# An Exact-Residue Atlas of Opioid Receptor Wiring and Rewiring across Ligand and Transducer Contexts

**DOI:** 10.64898/2026.08.14.744957

**Authors:** Manal A. Nael, Laxman M. Alakonda, Khaled M. Elokely

## Abstract

Opioid-receptor structures span four human receptor subtypes, diverse ligands, signaling partners, and experimental constructs. We curated 86 human opioid-receptor structures representing 84 independent experimental maps, with one unique experimental data set counted once for structure-level inference, and analyzed them using our in-house StrucMind platform. StrucMind constructs exact Ballesteros-Weinstein (BW) contact graphs, meaning residue-contact networks restricted to unambiguous generic BW positions. Relative to active transducer-bound structures, structures classified as inactive showed 2.49% lower mean contact similarity and 34.84% more rewired contacts, where rewiring is the static set of contacts gained or lost between two structures. Among 77 maps with a resolved selected-ligand site, changed contacts were 15.28% direct to the site, 40.13% adjacent at one graph edge, and 44.59% connected-distal at a finite graph distance greater than one. The deposited-water analysis identified 137 receptor-proximal waters. Sixty-one contacted at least two protein residues, including 38 that bridged at least two exact-BW residues; a separate ligand-contact branch contained 10 waters contacting both selected ligand and receptor, only 3 of which belonged to the 38-water set. None of 32 component-association tests survived global correction. For peptide versus small molecule, the smallest nominal *p* value among four outcomes corresponded to 6.18% lower shared-contact distance root-mean-square deviation (*p* = 0.00989 ; *q* = 0.3165, where *q* is the adjusted *p* value). The atlas supports bounded, testable hypotheses, not causal component, hydration, or efficacy mechanisms.

## Supplementary material for "An Exact-Residue Atlas of Opioid Receptor Wiring and Rewiring across Ligand and Transducer Contexts": SI files: Data_site_group_pair_rewiring.csv (part 4 of 7)

pair_uid	structure_a	structure_b	site_group	site_present_a	site_present_b	site_count_a	site_count_b	contact_pair_jaccard	contacts_rewired_total	claim_level	gained_direct_count	gained_adjacent_count	gained_connected_distal_count	gained_disconnected_count	gained_distal_count	lost_direct_count	lost_adjacent_count	lost_connected_distal_count	lost_disconnected_count	lost_distal_count	conserved_direct_count	conserved_adjacent_count	conserved_connected_distal_count	conserved_disconnected_count	conserved_distal_count	changed_direct_count	changed_direct_fraction	changed_adjacent_count	changed_adjacent_fraction	changed_connected_distal_count	changed_connected_distal_fraction	changed_disconnected_count	changed_disconnected_fraction
pair_76ffe5782805eea472d7	dor_9ppy	kor_6b73	all_partner_interface	1	1	13	15	0.9411764705882353	65	component_localized_static_pair_rewiring_shared_node_primary	7	3	34	0	34	2	0	19	0	19	114	175	751	0	751	9	0.13846153846153847	3	0.046153846153846156	53	0.8153846153846154	0	0.0
pair_76ffe5782805eea472d7	dor_9ppy	kor_6b73	g_alpha_interface	1	0	13	0	0.9411764705882353	65	component_localized_static_pair_rewiring_shared_node_primary	6	6	32	0	32	2	0	19	0	19	87	182	771	0	771	8	0.12307692307692308	6	0.09230769230769231	51	0.7846153846153846	0	0.0
pair_76ffe5782805eea472d7	dor_9ppy	kor_6b73	generic_lipid	0	1	0	4	0.9411764705882353	65	component_localized_static_pair_rewiring_shared_node_primary	0	1	43	0	43	1	4	16	0	16	22	37	981	0	981	1	0.015384615384615385	5	0.07692307692307693	59	0.9076923076923077	0	0.0
pair_76ffe5782805eea472d7	dor_9ppy	kor_6b73	orthosteric_peptide	1	0	14	0	0.9411764705882353	65	component_localized_static_pair_rewiring_shared_node_primary	6	21	17	0	17	1	11	9	0	9	124	349	567	0	567	7	0.1076923076923077	32	0.49230769230769234	26	0.4	0	0.0
pair_76ffe5782805eea472d7	dor_9ppy	kor_6b73	orthosteric_small_molecule	0	1	0	17	0.9411764705882353	65	component_localized_static_pair_rewiring_shared_node_primary	6	23	15	0	15	2	8	11	0	11	148	364	528	0	528	8	0.12307692307692308	31	0.47692307692307695	26	0.4	0	0.0
pair_76ffe5782805eea472d7	dor_9ppy	kor_6b73	selected_ligand_union	1	1	14	17	0.9411764705882353	65	component_localized_static_pair_rewiring_shared_node_primary	6	23	15	0	15	1	11	9	0	9	161	355	524	0	524	7	0.1076923076923077	34	0.5230769230769231	24	0.36923076923076925	0	0.0
pair_76ffe5782805eea472d7	dor_9ppy	kor_6b73	selected_ligand_union_plip	1	1	6	9	0.9411764705882353	65	component_localized_static_pair_rewiring_shared_node_primary	3	23	18	0	18	1	5	15	0	15	117	357	566	0	566	4	0.06153846153846154	28	0.4307692307692308	33	0.5076923076923077	0	0.0
pair_76ffe5782805eea472d7	dor_9ppy	kor_6b73	sterol	0	1	0	7	0.9411764705882353	65	component_localized_static_pair_rewiring_shared_node_primary	2	8	34	0	34	1	1	19	0	19	51	100	889	0	889	3	0.046153846153846156	9	0.13846153846153847	53	0.8153846153846154	0	0.0
pair_77057873eba4ab723fd1	dor_8f7s	mor_9pxw	all_partner_interface	1	1	33	12	0.8885844748858448	122	component_localized_static_pair_rewiring_shared_node_primary	2	10	26	0	26	19	50	15	0	15	261	459	253	0	253	21	0.1721311475409836	60	0.4918032786885246	41	0.3360655737704918	0	0.0
pair_77057873eba4ab723fd1	dor_8f7s	mor_9pxw	g_alpha_interface	1	1	16	9	0.8885844748858448	122	component_localized_static_pair_rewiring_shared_node_primary	1	9	28	0	28	4	14	66	0	66	123	106	744	0	744	5	0.040983606557377046	23	0.1885245901639344	94	0.7704918032786885	0	0.0
pair_77057873eba4ab723fd1	dor_8f7s	mor_9pxw	g_beta_interface	0	1	0	3	0.8885844748858448	122	component_localized_static_pair_rewiring_shared_node_primary	1	1	36	0	36	2	4	78	0	78	15	65	893	0	893	3	0.02459016393442623	5	0.040983606557377046	114	0.9344262295081968	0	0.0
pair_77057873eba4ab723fd1	dor_8f7s	mor_9pxw	generic_lipid	1	0	39	0	0.8885844748858448	122	component_localized_static_pair_rewiring_shared_node_primary	6	27	5	0	5	14	53	17	0	17	275	472	226	0	226	20	0.16393442622950818	80	0.6557377049180327	22	0.18032786885245902	0	0.0
pair_77057873eba4ab723fd1	dor_8f7s	mor_9pxw	orthosteric_small_molecule	0	1	0	12	0.8885844748858448	122	component_localized_static_pair_rewiring_shared_node_primary	1	10	27	0	27	14	26	44	0	44	95	227	651	0	651	15	0.12295081967213115	36	0.29508196721311475	71	0.5819672131147541	0	0.0
pair_77057873eba4ab723fd1	dor_8f7s	mor_9pxw	selected_ligand_union	0	1	0	12	0.8885844748858448	122	component_localized_static_pair_rewiring_shared_node_primary	1	10	27	0	27	14	26	44	0	44	95	227	651	0	651	15	0.12295081967213115	36	0.29508196721311475	71	0.5819672131147541	0	0.0
pair_77057873eba4ab723fd1	dor_8f7s	mor_9pxw	sterol	1	0	8	0	0.8885844748858448	122	component_localized_static_pair_rewiring_shared_node_primary	1	7	30	0	30	2	26	56	0	56	58	147	768	0	768	3	0.02459016393442623	33	0.27049180327868855	86	0.7049180327868853	0	0.0
pair_7715aacd986bcf4e8c00	dor_9pq0	mor_9mqh	all_partner_interface	1	0	13	0	0.9166666666666666	88	component_localized_static_pair_rewiring_shared_node_primary	2	4	11	0	11	7	13	51	0	51	82	162	724	0	724	9	0.10227272727272728	17	0.19318181818181818	62	0.7045454545454546	0	0.0
pair_7715aacd986bcf4e8c00	dor_9pq0	mor_9mqh	g_alpha_interface	1	0	13	0	0.9166666666666666	88	component_localized_static_pair_rewiring_shared_node_primary	2	4	11	0	11	7	13	51	0	51	82	162	724	0	724	9	0.10227272727272728	17	0.19318181818181818	62	0.7045454545454546	0	0.0
pair_7715aacd986bcf4e8c00	dor_9pq0	mor_9mqh	orthosteric_small_molecule	1	0	13	0	0.9166666666666666	88	component_localized_static_pair_rewiring_shared_node_primary	2	5	10	0	10	14	22	35	0	35	100	307	561	0	561	16	0.18181818181818182	27	0.3068181818181818	45	0.5113636363636364	0	0.0
pair_7715aacd986bcf4e8c00	dor_9pq0	mor_9mqh	selected_ligand_union	1	0	13	0	0.9166666666666666	88	component_localized_static_pair_rewiring_shared_node_primary	2	5	10	0	10	14	22	35	0	35	100	307	561	0	561	16	0.18181818181818182	27	0.3068181818181818	45	0.5113636363636364	0	0.0
pair_7722916206f378714fe8	dor_8y71	kor_9pa6	all_partner_interface	1	1	15	16	0.9517177344475395	52	component_localized_static_pair_rewiring_shared_node_primary	0	4	18	0	18	0	0	30	0	30	109	150	766	0	766	0	0.0	4	0.07692307692307693	48	0.9230769230769231	0	0.0
pair_7722916206f378714fe8	dor_8y71	kor_9pa6	allosteric_modulator	1	0	12	0	0.9517177344475395	52	component_localized_static_pair_rewiring_shared_node_primary	4	8	10	0	10	3	7	20	0	20	99	158	768	0	768	7	0.1346153846153846	15	0.28846153846153844	30	0.5769230769230769	0	0.0
pair_7722916206f378714fe8	dor_8y71	kor_9pa6	g_alpha_interface	1	1	15	16	0.9517177344475395	52	component_localized_static_pair_rewiring_shared_node_primary	0	4	18	0	18	0	0	30	0	30	109	150	766	0	766	0	0.0	4	0.07692307692307693	48	0.9230769230769231	0	0.0
pair_7722916206f378714fe8	dor_8y71	kor_9pa6	orthosteric_small_molecule	1	0	16	0	0.9517177344475395	52	component_localized_static_pair_rewiring_shared_node_primary	2	14	6	0	6	3	13	14	0	14	133	310	582	0	582	5	0.09615384615384616	27	0.5192307692307693	20	0.38461538461538464	0	0.0
pair_7722916206f378714fe8	dor_8y71	kor_9pa6	selected_ligand_union	1	0	28	0	0.9517177344475395	52	component_localized_static_pair_rewiring_shared_node_primary	6	11	5	0	5	6	15	9	0	9	220	316	489	0	489	12	0.23076923076923078	26	0.5	14	0.2692307692307692	0	0.0
pair_772fd00dfb2101198d92	kor_22em	mor_8y72	all_partner_interface	1	1	14	18	0.9419354838709677	63	component_localized_static_pair_rewiring_shared_node_primary	2	10	30	0	30	2	0	19	0	19	120	167	735	0	735	4	0.06349206349206349	10	0.15873015873015872	49	0.7777777777777778	0	0.0
pair_772fd00dfb2101198d92	kor_22em	mor_8y72	allosteric_modulator	0	1	0	13	0.9419354838709677	63	component_localized_static_pair_rewiring_shared_node_primary	3	12	27	0	27	2	0	19	0	19	107	235	680	0	680	5	0.07936507936507936	12	0.19047619047619047	46	0.7301587301587301	0	0.0
pair_772fd00dfb2101198d92	kor_22em	mor_8y72	g_alpha_interface	1	1	14	18	0.9419354838709677	63	component_localized_static_pair_rewiring_shared_node_primary	2	10	30	0	30	2	0	19	0	19	120	167	735	0	735	4	0.06349206349206349	10	0.15873015873015872	49	0.7777777777777778	0	0.0
pair_772fd00dfb2101198d92	kor_22em	mor_8y72	orthosteric_peptide	1	1	17	17	0.9419354838709677	63	component_localized_static_pair_rewiring_shared_node_primary	5	17	20	0	20	6	10	5	0	5	169	349	504	0	504	11	0.1746031746031746	27	0.42857142857142855	25	0.3968253968253968	0	0.0
pair_772fd00dfb2101198d92	kor_22em	mor_8y72	selected_ligand_union	1	1	17	30	0.9419354838709677	63	component_localized_static_pair_rewiring_shared_node_primary	8	26	8	0	8	6	10	5	0	5	275	481	266	0	266	14	0.2222222222222222	36	0.5714285714285714	13	0.20634920634920634	0	0.0
pair_772fd00dfb2101198d92	kor_22em	mor_8y72	selected_ligand_union_plip	1	1	10	8	0.9419354838709677	63	component_localized_static_pair_rewiring_shared_node_primary	3	21	18	0	18	2	9	10	0	10	119	436	467	0	467	5	0.07936507936507936	30	0.47619047619047616	28	0.4444444444444444	0	0.0
pair_772fd00dfb2101198d92	kor_22em	mor_8y72	sterol	0	1	0	17	0.9419354838709677	63	component_localized_static_pair_rewiring_shared_node_primary	4	16	22	0	22	3	6	12	0	12	132	307	583	0	583	7	0.1111111111111111	22	0.3492063492063492	34	0.5396825396825397	0	0.0
pair_7737b5e4f26553445225	dor_9ppz	mor_9pud	all_partner_interface	1	1	17	13	0.9486948694869487	57	component_localized_static_pair_rewiring_shared_node_primary	1	6	26	0	26	3	5	16	0	16	120	203	731	0	731	4	0.07017543859649122	11	0.19298245614035087	42	0.7368421052631579	0	0.0
pair_7737b5e4f26553445225	dor_9ppz	mor_9pud	g_alpha_interface	1	1	17	13	0.9486948694869487	57	component_localized_static_pair_rewiring_shared_node_primary	1	6	26	0	26	3	5	16	0	16	120	203	731	0	731	4	0.07017543859649122	11	0.19298245614035087	42	0.7368421052631579	0	0.0
pair_7737b5e4f26553445225	dor_9ppz	mor_9pud	orthosteric_peptide	0	1	0	15	0.9486948694869487	57	component_localized_static_pair_rewiring_shared_node_primary	6	15	12	0	12	3	11	10	0	10	131	362	561	0	561	9	0.15789473684210525	26	0.45614035087719296	22	0.38596491228070173	0	0.0
pair_7737b5e4f26553445225	dor_9ppz	mor_9pud	orthosteric_small_molecule	1	0	15	0	0.9486948694869487	57	component_localized_static_pair_rewiring_shared_node_primary	5	15	13	0	13	3	10	11	0	11	129	354	571	0	571	8	0.14035087719298245	25	0.43859649122807015	24	0.42105263157894735	0	0.0
pair_7737b5e4f26553445225	dor_9ppz	mor_9pud	selected_ligand_union	1	1	15	15	0.9486948694869487	57	component_localized_static_pair_rewiring_shared_node_primary	6	15	12	0	12	3	10	11	0	11	152	366	536	0	536	9	0.15789473684210525	25	0.43859649122807015	23	0.40350877192982454	0	0.0
pair_7737b5e4f26553445225	dor_9ppz	mor_9pud	selected_ligand_union_plip	0	1	0	8	0.9486948694869487	57	component_localized_static_pair_rewiring_shared_node_primary	3	13	17	0	17	0	7	17	0	17	72	297	685	0	685	3	0.05263157894736842	20	0.3508771929824561	34	0.5964912280701754	0	0.0
pair_7737b5e4f26553445225	dor_9ppz	mor_9pud	sterol	0	1	0	18	0.9486948694869487	57	component_localized_static_pair_rewiring_shared_node_primary	5	16	12	0	12	1	14	9	0	9	142	354	558	0	558	6	0.10526315789473684	30	0.5263157894736842	21	0.3684210526315789	0	0.0
pair_7768264dee13aa8a48de	dor_8y45	dor_9ppy	all_partner_interface	1	1	16	13	0.9049360146252285	104	component_localized_static_pair_rewiring_shared_node_primary	6	9	56	0	56	1	2	30	0	30	115	171	704	0	704	7	0.0673076923076923	11	0.10576923076923077	86	0.8269230769230769	0	0.0
pair_7768264dee13aa8a48de	dor_8y45	dor_9ppy	g_alpha_interface	1	1	16	13	0.9049360146252285	104	component_localized_static_pair_rewiring_shared_node_primary	6	9	56	0	56	1	2	30	0	30	115	171	704	0	704	7	0.0673076923076923	11	0.10576923076923077	86	0.8269230769230769	0	0.0
pair_7768264dee13aa8a48de	dor_8y45	dor_9ppy	orthosteric_peptide	0	1	0	14	0.9049360146252285	104	component_localized_static_pair_rewiring_shared_node_primary	12	27	32	0	32	4	17	12	0	12	113	333	544	0	544	16	0.15384615384615385	44	0.4230769230769231	44	0.4230769230769231	0	0.0
pair_7768264dee13aa8a48de	dor_8y45	dor_9ppy	orthosteric_small_molecule	1	0	11	0	0.9049360146252285	104	component_localized_static_pair_rewiring_shared_node_primary	12	20	39	0	39	2	17	14	0	14	88	287	615	0	615	14	0.1346153846153846	37	0.3557692307692308	53	0.5096153846153846	0	0.0
pair_7768264dee13aa8a48de	dor_8y45	dor_9ppy	selected_ligand_union	1	1	11	14	0.9049360146252285	104	component_localized_static_pair_rewiring_shared_node_primary	12	27	32	0	32	2	17	14	0	14	127	342	521	0	521	14	0.1346153846153846	44	0.4230769230769231	46	0.4423076923076923	0	0.0
pair_7768264dee13aa8a48de	dor_8y45	dor_9ppy	selected_ligand_union_plip	0	1	0	6	0.9049360146252285	104	component_localized_static_pair_rewiring_shared_node_primary	2	14	55	0	55	2	6	25	0	25	50	137	803	0	803	4	0.038461538461538464	20	0.19230769230769232	80	0.7692307692307693	0	0.0
pair_77a1f2db028490108206	kor_9l60	mor_8efq	all_partner_interface	1	1	16	15	0.9609665427509294	42	component_localized_static_pair_rewiring_shared_node_primary	0	2	8	0	8	1	3	28	0	28	103	162	769	0	769	1	0.023809523809523808	5	0.11904761904761904	36	0.8571428571428571	0	0.0
pair_77a1f2db028490108206	kor_9l60	mor_8efq	allosteric_modulator	1	0	10	0	0.9609665427509294	42	component_localized_static_pair_rewiring_shared_node_primary	0	3	7	0	7	4	8	20	0	20	90	162	782	0	782	4	0.09523809523809523	11	0.2619047619047619	27	0.6428571428571429	0	0.0
pair_77a1f2db028490108206	kor_9l60	mor_8efq	g_alpha_interface	1	1	16	15	0.9609665427509294	42	component_localized_static_pair_rewiring_shared_node_primary	0	2	8	0	8	1	3	28	0	28	103	162	769	0	769	1	0.023809523809523808	5	0.11904761904761904	36	0.8571428571428571	0	0.0
pair_77a1f2db028490108206	kor_9l60	mor_8efq	orthosteric_peptide	1	1	25	14	0.9609665427509294	42	component_localized_static_pair_rewiring_shared_node_primary	2	4	4	0	4	11	13	8	0	8	185	338	511	0	511	13	0.30952380952380953	17	0.40476190476190477	12	0.2857142857142857	0	0.0
pair_77a1f2db028490108206	kor_9l60	mor_8efq	selected_ligand_union	1	1	35	14	0.9609665427509294	42	component_localized_static_pair_rewiring_shared_node_primary	2	4	4	0	4	14	12	6	0	6	257	329	448	0	448	16	0.38095238095238093	16	0.38095238095238093	10	0.23809523809523808	0	0.0
pair_77a1f2db028490108206	kor_9l60	mor_8efq	selected_ligand_union_plip	1	1	14	7	0.9609665427509294	42	component_localized_static_pair_rewiring_shared_node_primary	2	3	5	0	5	8	15	9	0	9	127	324	583	0	583	10	0.23809523809523808	18	0.42857142857142855	14	0.3333333333333333	0	0.0
pair_77a1f2db028490108206	kor_9l60	mor_8efq	sterol	1	0	12	0	0.9609665427509294	42	component_localized_static_pair_rewiring_shared_node_primary	1	2	7	0	7	1	11	20	0	20	87	184	763	0	763	2	0.047619047619047616	13	0.30952380952380953	27	0.6428571428571429	0	0.0
pair_77aa2b0d6255b4fe80a4	dor_9ppx	kor_9l60	all_partner_interface	1	1	14	16	0.9204025617566332	87	component_localized_static_pair_rewiring_shared_node_primary	6	10	29	0	29	2	6	34	0	34	108	161	737	0	737	8	0.09195402298850575	16	0.1839080459770115	63	0.7241379310344828	0	0.0
pair_77aa2b0d6255b4fe80a4	dor_9ppx	kor_9l60	allosteric_modulator	0	1	0	10	0.9204025617566332	87	component_localized_static_pair_rewiring_shared_node_primary	4	7	34	0	34	0	4	38	0	38	90	163	753	0	753	4	0.04597701149425287	11	0.12643678160919541	72	0.8275862068965517	0	0.0
pair_77aa2b0d6255b4fe80a4	dor_9ppx	kor_9l60	g_alpha_interface	1	1	14	16	0.9204025617566332	87	component_localized_static_pair_rewiring_shared_node_primary	6	10	29	0	29	2	6	34	0	34	108	161	737	0	737	8	0.09195402298850575	16	0.1839080459770115	63	0.7241379310344828	0	0.0
pair_77aa2b0d6255b4fe80a4	dor_9ppx	kor_9l60	orthosteric_peptide	0	1	0	25	0.9204025617566332	87	component_localized_static_pair_rewiring_shared_node_primary	10	13	22	0	22	8	17	17	0	17	186	333	487	0	487	18	0.20689655172413793	30	0.3448275862068966	39	0.4482758620689655	0	0.0
pair_77aa2b0d6255b4fe80a4	dor_9ppx	kor_9l60	orthosteric_small_molecule	1	0	9	0	0.9204025617566332	87	component_localized_static_pair_rewiring_shared_node_primary	6	13	26	0	26	1	20	21	0	21	84	294	628	0	628	7	0.08045977011494253	33	0.3793103448275862	47	0.5402298850574713	0	0.0
pair_77aa2b0d6255b4fe80a4	dor_9ppx	kor_9l60	selected_ligand_union	1	1	9	35	0.9204025617566332	87	component_localized_static_pair_rewiring_shared_node_primary	13	10	22	0	22	1	20	21	0	21	258	333	415	0	415	14	0.16091954022988506	30	0.3448275862068966	43	0.4942528735632184	0	0.0
pair_77aa2b0d6255b4fe80a4	dor_9ppx	kor_9l60	selected_ligand_union_plip	0	1	0	14	0.9204025617566332	87	component_localized_static_pair_rewiring_shared_node_primary	6	12	27	0	27	6	16	20	0	20	112	330	564	0	564	12	0.13793103448275862	28	0.3218390804597701	47	0.5402298850574713	0	0.0
pair_77aa2b0d6255b4fe80a4	dor_9ppx	kor_9l60	sterol	0	1	0	12	0.9204025617566332	87	component_localized_static_pair_rewiring_shared_node_primary	1	10	34	0	34	4	12	26	0	26	87	183	736	0	736	5	0.05747126436781609	22	0.25287356321839083	60	0.6896551724137931	0	0.0
pair_77bfef06a5d4faebff82	dor_9cgj	mor_9pxy	all_partner_interface	1	1	14	15	0.9490268767377201	55	component_localized_static_pair_rewiring_shared_node_primary	0	4	27	0	27	3	3	18	0	18	115	174	735	0	735	3	0.05454545454545454	7	0.12727272727272726	45	0.8181818181818182	0	0.0
pair_77bfef06a5d4faebff82	dor_9cgj	mor_9pxy	g_alpha_interface	1	1	14	15	0.9490268767377201	55	component_localized_static_pair_rewiring_shared_node_primary	0	4	27	0	27	3	3	18	0	18	115	174	735	0	735	3	0.05454545454545454	7	0.12727272727272726	45	0.8181818181818182	0	0.0
pair_77bfef06a5d4faebff82	dor_9cgj	mor_9pxy	orthosteric_small_molecule	1	1	18	13	0.9490268767377201	55	component_localized_static_pair_rewiring_shared_node_primary	4	9	18	0	18	3	8	13	0	13	161	339	524	0	524	7	0.12727272727272726	17	0.3090909090909091	31	0.5636363636363636	0	0.0
pair_77bfef06a5d4faebff82	dor_9cgj	mor_9pxy	selected_ligand_union	1	1	18	13	0.9490268767377201	55	component_localized_static_pair_rewiring_shared_node_primary	4	9	18	0	18	3	8	13	0	13	161	339	524	0	524	7	0.12727272727272726	17	0.3090909090909091	31	0.5636363636363636	0	0.0
pair_77bfef06a5d4faebff82	dor_9cgj	mor_9pxy	sterol	0	1	0	18	0.9490268767377201	55	component_localized_static_pair_rewiring_shared_node_primary	4	18	9	0	9	2	8	14	0	14	142	331	551	0	551	6	0.10909090909090909	26	0.4727272727272727	23	0.41818181818181815	0	0.0
pair_77c585c2a5210a0a5eb9	dor_9xf4	kor_8dzr	all_partner_interface	1	1	17	13	0.9412322274881516	62	component_localized_static_pair_rewiring_shared_node_primary	1	6	28	0	28	1	4	22	0	22	112	169	712	0	712	2	0.03225806451612903	10	0.16129032258064516	50	0.8064516129032258	0	0.0
pair_77c585c2a5210a0a5eb9	dor_9xf4	kor_8dzr	allosteric_modulator	1	0	12	0	0.9412322274881516	62	component_localized_static_pair_rewiring_shared_node_primary	2	12	21	0	21	1	5	21	0	21	100	137	756	0	756	3	0.04838709677419355	17	0.27419354838709675	42	0.6774193548387096	0	0.0
pair_77c585c2a5210a0a5eb9	dor_9xf4	kor_8dzr	g_alpha_interface	1	1	17	13	0.9412322274881516	62	component_localized_static_pair_rewiring_shared_node_primary	1	6	28	0	28	1	4	22	0	22	112	169	712	0	712	2	0.03225806451612903	10	0.16129032258064516	50	0.8064516129032258	0	0.0
pair_77c585c2a5210a0a5eb9	dor_9xf4	kor_8dzr	orthosteric_peptide	1	0	13	0	0.9412322274881516	62	component_localized_static_pair_rewiring_shared_node_primary	5	12	18	0	18	0	13	14	0	14	113	291	589	0	589	5	0.08064516129032258	25	0.4032258064516129	32	0.5161290322580645	0	0.0
pair_77c585c2a5210a0a5eb9	dor_9xf4	kor_8dzr	orthosteric_small_molecule	0	1	0	17	0.9412322274881516	62	component_localized_static_pair_rewiring_shared_node_primary	5	18	12	0	12	5	13	9	0	9	145	339	509	0	509	10	0.16129032258064516	31	0.5	21	0.3387096774193548	0	0.0
pair_77c585c2a5210a0a5eb9	dor_9xf4	kor_8dzr	selected_ligand_union	1	1	25	17	0.9412322274881516	62	component_localized_static_pair_rewiring_shared_node_primary	5	18	12	0	12	1	15	11	0	11	234	297	462	0	462	6	0.0967741935483871	33	0.532258064516129	23	0.3709677419354839	0	0.0
pair_77c585c2a5210a0a5eb9	dor_9xf4	kor_8dzr	selected_ligand_union_plip	1	1	4	3	0.9412322274881516	62	component_localized_static_pair_rewiring_shared_node_primary	1	6	28	0	28	0	10	17	0	17	57	227	709	0	709	1	0.016129032258064516	16	0.25806451612903225	45	0.7258064516129032	0	0.0
pair_77cfb15d26a9bf771307	kor_22es	kor_4djh	all_partner_interface	1	0	17	0	0.8870967741935484	126	component_localized_static_pair_rewiring_shared_node_primary	16	12	38	0	38	7	12	41	0	41	94	127	769	0	769	23	0.18253968253968253	24	0.19047619047619047	79	0.626984126984127	0	0.0
pair_77cfb15d26a9bf771307	kor_22es	kor_4djh	g_alpha_interface	1	0	17	0	0.8870967741935484	126	component_localized_static_pair_rewiring_shared_node_primary	16	12	38	0	38	7	12	41	0	41	94	127	769	0	769	23	0.18253968253968253	24	0.19047619047619047	79	0.626984126984127	0	0.0
pair_77cfb15d26a9bf771307	kor_22es	kor_4djh	orthosteric_peptide	1	0	17	0	0.8870967741935484	126	component_localized_static_pair_rewiring_shared_node_primary	7	18	41	0	41	9	24	27	0	27	135	281	574	0	574	16	0.12698412698412698	42	0.3333333333333333	68	0.5396825396825397	0	0.0
pair_77cfb15d26a9bf771307	kor_22es	kor_4djh	orthosteric_small_molecule	0	1	0	19	0.8870967741935484	126	component_localized_static_pair_rewiring_shared_node_primary	7	22	37	0	37	9	25	26	0	26	161	349	480	0	480	16	0.12698412698412698	47	0.373015873015873	63	0.5	0	0.0
pair_77cfb15d26a9bf771307	kor_22es	kor_4djh	selected_ligand_union	1	1	17	19	0.8870967741935484	126	component_localized_static_pair_rewiring_shared_node_primary	7	22	37	0	37	9	24	27	0	27	175	338	477	0	477	16	0.12698412698412698	46	0.36507936507936506	64	0.5079365079365079	0	0.0
pair_77cfb15d26a9bf771307	kor_22es	kor_4djh	selected_ligand_union_plip	1	1	9	12	0.8870967741935484	126	component_localized_static_pair_rewiring_shared_node_primary	5	22	39	0	39	5	24	31	0	31	138	356	496	0	496	10	0.07936507936507936	46	0.36507936507936506	70	0.5555555555555556	0	0.0
pair_77cfb15d26a9bf771307	kor_22es	kor_4djh	sterol	1	0	19	0	0.8870967741935484	126	component_localized_static_pair_rewiring_shared_node_primary	4	30	32	0	32	7	32	21	0	21	142	336	512	0	512	11	0.0873015873015873	62	0.49206349206349204	53	0.42063492063492064	0	0.0
pair_77cfb15d26a9bf771307	kor_22es	kor_4djh	water_exact_bw_bridge2	0	1	0	10	0.8870967741935484	126	component_localized_static_pair_rewiring_shared_node_primary	3	11	52	0	52	7	10	43	0	43	80	208	702	0	702	10	0.07936507936507936	21	0.16666666666666666	95	0.753968253968254	0	0.0
pair_77cfb15d26a9bf771307	kor_22es	kor_4djh	water_ligand_bridge	0	1	0	5	0.8870967741935484	126	component_localized_static_pair_rewiring_shared_node_primary	0	14	52	0	52	3	12	45	0	45	51	204	735	0	735	3	0.023809523809523808	26	0.20634920634920634	97	0.7698412698412699	0	0.0
pair_77cfb15d26a9bf771307	kor_22es	kor_4djh	water_strucmind_bridge2	0	1	0	10	0.8870967741935484	126	component_localized_static_pair_rewiring_shared_node_primary	3	11	52	0	52	7	10	43	0	43	80	208	702	0	702	10	0.07936507936507936	21	0.16666666666666666	95	0.753968253968254	0	0.0
pair_780c3f148a07580716b6	dor_6pt2	mor_9pxy	all_partner_interface	0	1	0	15	0.9065836298932385	105	component_localized_static_pair_rewiring_shared_node_primary	5	7	24	0	24	8	10	51	0	51	96	159	764	0	764	13	0.12380952380952381	17	0.1619047619047619	75	0.7142857142857143	0	0.0
pair_780c3f148a07580716b6	dor_6pt2	mor_9pxy	g_alpha_interface	0	1	0	15	0.9065836298932385	105	component_localized_static_pair_rewiring_shared_node_primary	5	7	24	0	24	8	10	51	0	51	96	159	764	0	764	13	0.12380952380952381	17	0.1619047619047619	75	0.7142857142857143	0	0.0
pair_780c3f148a07580716b6	dor_6pt2	mor_9pxy	generic_lipid	1	0	15	0	0.9065836298932385	105	component_localized_static_pair_rewiring_shared_node_primary	5	9	22	0	22	6	36	27	0	27	129	320	570	0	570	11	0.10476190476190476	45	0.42857142857142855	49	0.4666666666666667	0	0.0
pair_780c3f148a07580716b6	dor_6pt2	mor_9pxy	orthosteric_peptide	1	0	19	0	0.9065836298932385	105	component_localized_static_pair_rewiring_shared_node_primary	4	14	18	0	18	12	30	27	0	27	148	353	518	0	518	16	0.1523809523809524	44	0.41904761904761906	45	0.42857142857142855	0	0.0
pair_780c3f148a07580716b6	dor_6pt2	mor_9pxy	orthosteric_small_molecule	0	1	0	13	0.9065836298932385	105	component_localized_static_pair_rewiring_shared_node_primary	4	6	26	0	26	9	24	36	0	36	110	295	614	0	614	13	0.12380952380952381	30	0.2857142857142857	62	0.5904761904761905	0	0.0
pair_780c3f148a07580716b6	dor_6pt2	mor_9pxy	selected_ligand_union	1	1	19	13	0.9065836298932385	105	component_localized_static_pair_rewiring_shared_node_primary	4	6	26	0	26	12	30	27	0	27	155	353	511	0	511	16	0.1523809523809524	36	0.34285714285714286	53	0.5047619047619047	0	0.0
pair_780c3f148a07580716b6	dor_6pt2	mor_9pxy	selected_ligand_union_plip	1	0	13	0	0.9065836298932385	105	component_localized_static_pair_rewiring_shared_node_primary	2	10	24	0	24	7	19	43	0	43	108	295	616	0	616	9	0.08571428571428572	29	0.2761904761904762	67	0.638095238095238	0	0.0
pair_780c3f148a07580716b6	dor_6pt2	mor_9pxy	sterol	1	1	7	18	0.9065836298932385	105	component_localized_static_pair_rewiring_shared_node_primary	0	9	27	0	27	2	3	64	0	64	152	348	519	0	519	2	0.01904761904761905	12	0.11428571428571428	91	0.8666666666666667	0	0.0
pair_780c3f148a07580716b6	dor_6pt2	mor_9pxy	water_exact_bw_bridge2	1	0	2	0	0.9065836298932385	105	component_localized_static_pair_rewiring_shared_node_primary	1	3	32	0	32	1	3	65	0	65	18	87	914	0	914	2	0.01904761904761905	6	0.05714285714285714	97	0.9238095238095239	0	0.0
pair_780c3f148a07580716b6	dor_6pt2	mor_9pxy	water_ligand_bridge	1	0	3	0	0.9065836298932385	105	component_localized_static_pair_rewiring_shared_node_primary	1	5	30	0	30	3	12	54	0	54	27	167	825	0	825	4	0.0380952380952381	17	0.1619047619047619	84	0.8	0	0.0
pair_780c3f148a07580716b6	dor_6pt2	mor_9pxy	water_strucmind_bridge2	1	0	2	0	0.9065836298932385	105	component_localized_static_pair_rewiring_shared_node_primary	1	3	32	0	32	1	3	65	0	65	18	87	914	0	914	2	0.01904761904761905	6	0.05714285714285714	97	0.9238095238095239	0	0.0
pair_7824ab6978aba253f634	dor_8y71	kor_9uwv	all_partner_interface	1	1	15	18	0.955045871559633	49	component_localized_static_pair_rewiring_shared_node_primary	3	3	29	0	29	1	0	13	0	13	109	161	771	0	771	4	0.08163265306122448	3	0.061224489795918366	42	0.8571428571428571	0	0.0
pair_7824ab6978aba253f634	dor_8y71	kor_9uwv	allosteric_modulator	1	0	12	0	0.955045871559633	49	component_localized_static_pair_rewiring_shared_node_primary	3	7	25	0	25	0	2	12	0	12	102	163	776	0	776	3	0.061224489795918366	9	0.1836734693877551	37	0.7551020408163265	0	0.0
pair_7824ab6978aba253f634	dor_8y71	kor_9uwv	g_alpha_interface	1	1	15	18	0.955045871559633	49	component_localized_static_pair_rewiring_shared_node_primary	3	3	29	0	29	1	0	13	0	13	109	161	771	0	771	4	0.08163265306122448	3	0.061224489795918366	42	0.8571428571428571	0	0.0
pair_7824ab6978aba253f634	dor_8y71	kor_9uwv	orthosteric_small_molecule	1	1	16	16	0.955045871559633	49	component_localized_static_pair_rewiring_shared_node_primary	4	19	12	0	12	4	3	7	0	7	168	349	524	0	524	8	0.16326530612244897	22	0.4489795918367347	19	0.3877551020408163	0	0.0
pair_7824ab6978aba253f634	dor_8y71	kor_9uwv	selected_ligand_union	1	1	28	16	0.955045871559633	49	component_localized_static_pair_rewiring_shared_node_primary	4	19	12	0	12	4	4	6	0	6	247	332	462	0	462	8	0.16326530612244897	23	0.46938775510204084	18	0.3673469387755102	0	0.0
pair_7826d8a84a73af23cfe1	dor_9cgk	kor_8dzp	all_partner_interface	1	1	16	15	0.9353647276084949	70	component_localized_static_pair_rewiring_shared_node_primary	0	2	31	0	31	3	3	31	0	31	107	146	760	0	760	3	0.04285714285714286	5	0.07142857142857142	62	0.8857142857142857	0	0.0
pair_7826d8a84a73af23cfe1	dor_9cgk	kor_8dzp	g_alpha_interface	1	1	16	15	0.9353647276084949	70	component_localized_static_pair_rewiring_shared_node_primary	0	2	31	0	31	3	3	31	0	31	107	146	760	0	760	3	0.04285714285714286	5	0.07142857142857142	62	0.8857142857142857	0	0.0
pair_7826d8a84a73af23cfe1	dor_9cgk	kor_8dzp	orthosteric_small_molecule	1	1	21	17	0.9353647276084949	70	component_localized_static_pair_rewiring_shared_node_primary	4	19	10	0	10	4	16	17	0	17	206	364	443	0	443	8	0.11428571428571428	35	0.5	27	0.38571428571428573	0	0.0
pair_7826d8a84a73af23cfe1	dor_9cgk	kor_8dzp	selected_ligand_union	1	1	21	17	0.9353647276084949	70	component_localized_static_pair_rewiring_shared_node_primary	4	19	10	0	10	4	16	17	0	17	206	364	443	0	443	8	0.11428571428571428	35	0.5	27	0.38571428571428573	0	0.0
pair_7826d8a84a73af23cfe1	dor_9cgk	kor_8dzp	selected_ligand_union_plip	0	1	0	6	0.9353647276084949	70	component_localized_static_pair_rewiring_shared_node_primary	1	13	19	0	19	0	12	25	0	25	53	215	745	0	745	1	0.014285714285714285	25	0.35714285714285715	44	0.6285714285714286	0	0.0
pair_782893315ee3d3a99460	dor_9ppw	kor_9pa6	all_partner_interface	1	1	10	16	0.9133640552995391	94	component_localized_static_pair_rewiring_shared_node_primary	3	6	43	0	43	1	4	37	0	37	102	152	737	0	737	4	0.0425531914893617	10	0.10638297872340426	80	0.851063829787234	0	0.0
pair_782893315ee3d3a99460	dor_9ppw	kor_9pa6	g_alpha_interface	1	1	10	16	0.9133640552995391	94	component_localized_static_pair_rewiring_shared_node_primary	3	6	43	0	43	1	4	37	0	37	102	152	737	0	737	4	0.0425531914893617	10	0.10638297872340426	80	0.851063829787234	0	0.0
pair_782893315ee3d3a99460	dor_9ppw	kor_9pa6	orthosteric_small_molecule	1	0	12	0	0.9133640552995391	94	component_localized_static_pair_rewiring_shared_node_primary	9	22	21	0	21	3	13	26	0	26	99	281	611	0	611	12	0.1276595744680851	35	0.3723404255319149	47	0.5	0	0.0
pair_782893315ee3d3a99460	dor_9ppw	kor_9pa6	selected_ligand_union	1	0	12	0	0.9133640552995391	94	component_localized_static_pair_rewiring_shared_node_primary	9	22	21	0	21	3	13	26	0	26	99	281	611	0	611	12	0.1276595744680851	35	0.3723404255319149	47	0.5	0	0.0
pair_782893315ee3d3a99460	dor_9ppw	kor_9pa6	selected_ligand_union_plip	1	0	8	0	0.9133640552995391	94	component_localized_static_pair_rewiring_shared_node_primary	5	22	25	0	25	2	14	26	0	26	70	223	698	0	698	7	0.07446808510638298	36	0.3829787234042553	51	0.5425531914893617	0	0.0
pair_78371d54872965c0d40c	dor_9ppy	kor_22em	all_partner_interface	1	1	13	14	0.9486461251167133	55	component_localized_static_pair_rewiring_shared_node_primary	2	0	17	0	17	2	6	28	0	28	108	179	729	0	729	4	0.07272727272727272	6	0.10909090909090909	45	0.8181818181818182	0	0.0
pair_78371d54872965c0d40c	dor_9ppy	kor_22em	g_alpha_interface	1	1	13	14	0.9486461251167133	55	component_localized_static_pair_rewiring_shared_node_primary	2	0	17	0	17	2	6	28	0	28	108	179	729	0	729	4	0.07272727272727272	6	0.10909090909090909	45	0.8181818181818182	0	0.0
pair_78371d54872965c0d40c	dor_9ppy	kor_22em	orthosteric_peptide	1	1	14	17	0.9486461251167133	55	component_localized_static_pair_rewiring_shared_node_primary	5	9	5	0	5	6	15	15	0	15	149	352	515	0	515	11	0.2	24	0.43636363636363634	20	0.36363636363636365	0	0.0
pair_78371d54872965c0d40c	dor_9ppy	kor_22em	selected_ligand_union	1	1	14	17	0.9486461251167133	55	component_localized_static_pair_rewiring_shared_node_primary	5	9	5	0	5	6	15	15	0	15	149	352	515	0	515	11	0.2	24	0.43636363636363634	20	0.36363636363636365	0	0.0
pair_78371d54872965c0d40c	dor_9ppy	kor_22em	selected_ligand_union_plip	1	1	6	10	0.9486461251167133	55	component_localized_static_pair_rewiring_shared_node_primary	2	8	9	0	9	1	9	26	0	26	79	250	687	0	687	3	0.05454545454545454	17	0.3090909090909091	35	0.6363636363636364	0	0.0
pair_78374110a1d41305a14e	kor_8feg	nop_8f7x	all_partner_interface	1	1	18	30	0.9281045751633987	77	component_localized_static_pair_rewiring_shared_node_primary	2	29	8	0	8	4	4	30	0	30	256	462	276	0	276	6	0.07792207792207792	33	0.42857142857142855	38	0.4935064935064935	0	0.0
pair_78374110a1d41305a14e	kor_8feg	nop_8f7x	g_alpha_interface	1	1	18	12	0.9281045751633987	77	component_localized_static_pair_rewiring_shared_node_primary	0	2	37	0	37	4	4	30	0	30	120	165	709	0	709	4	0.05194805194805195	6	0.07792207792207792	67	0.8701298701298701	0	0.0
pair_78374110a1d41305a14e	kor_8feg	nop_8f7x	orthosteric_peptide	1	0	21	0	0.9281045751633987	77	component_localized_static_pair_rewiring_shared_node_primary	4	26	9	0	9	10	19	9	0	9	155	310	529	0	529	14	0.18181818181818182	45	0.5844155844155844	18	0.23376623376623376	0	0.0
pair_78374110a1d41305a14e	kor_8feg	nop_8f7x	selected_ligand_union	1	0	21	0	0.9281045751633987	77	component_localized_static_pair_rewiring_shared_node_primary	4	26	9	0	9	10	19	9	0	9	155	310	529	0	529	14	0.18181818181818182	45	0.5844155844155844	18	0.23376623376623376	0	0.0
pair_78374110a1d41305a14e	kor_8feg	nop_8f7x	selected_ligand_union_plip	1	0	15	0	0.9281045751633987	77	component_localized_static_pair_rewiring_shared_node_primary	4	25	10	0	10	10	18	10	0	10	119	316	559	0	559	14	0.18181818181818182	43	0.5584415584415584	20	0.2597402597402597	0	0.0
pair_78562faa9cbe217e900e	dor_9xf4	dor_9ydp	all_partner_interface	1	1	17	16	0.9505840071877808	55	component_localized_static_pair_rewiring_shared_node_primary	5	4	42	0	42	0	0	4	0	4	124	166	768	0	768	5	0.09090909090909091	4	0.07272727272727272	46	0.8363636363636363	0	0.0
pair_78562faa9cbe217e900e	dor_9xf4	dor_9ydp	allosteric_modulator	1	0	12	0	0.9505840071877808	55	component_localized_static_pair_rewiring_shared_node_primary	4	14	33	0	33	2	1	1	0	1	99	141	818	0	818	6	0.10909090909090909	15	0.2727272727272727	34	0.6181818181818182	0	0.0
pair_78562faa9cbe217e900e	dor_9xf4	dor_9ydp	g_alpha_interface	1	1	17	16	0.9505840071877808	55	component_localized_static_pair_rewiring_shared_node_primary	5	4	42	0	42	0	0	4	0	4	124	166	768	0	768	5	0.09090909090909091	4	0.07272727272727272	46	0.8363636363636363	0	0.0
pair_78562faa9cbe217e900e	dor_9xf4	dor_9ydp	orthosteric_peptide	1	1	13	18	0.9505840071877808	55	component_localized_static_pair_rewiring_shared_node_primary	8	29	14	0	14	1	2	1	0	1	155	377	526	0	526	9	0.16363636363636364	31	0.5636363636363636	15	0.2727272727272727	0	0.0
pair_78562faa9cbe217e900e	dor_9xf4	dor_9ydp	selected_ligand_union	1	1	25	18	0.9505840071877808	55	component_localized_static_pair_rewiring_shared_node_primary	8	29	14	0	14	2	2	0	0	0	234	346	478	0	478	10	0.18181818181818182	31	0.5636363636363636	14	0.2545454545454545	0	0.0
pair_78562faa9cbe217e900e	dor_9xf4	dor_9ydp	selected_ligand_union_plip	1	1	4	11	0.9505840071877808	55	component_localized_static_pair_rewiring_shared_node_primary	2	24	25	0	25	0	2	2	0	2	95	276	687	0	687	2	0.03636363636363636	26	0.4727272727272727	27	0.4909090909090909	0	0.0
pair_78562faa9cbe217e900e	dor_9xf4	dor_9ydp	water_exact_bw_bridge2	0	1	0	3	0.9505840071877808	55	component_localized_static_pair_rewiring_shared_node_primary	0	2	49	0	49	0	0	4	0	4	24	55	979	0	979	0	0.0	2	0.03636363636363636	53	0.9636363636363636	0	0.0
pair_78562faa9cbe217e900e	dor_9xf4	dor_9ydp	water_strucmind_bridge2	0	1	0	3	0.9505840071877808	55	component_localized_static_pair_rewiring_shared_node_primary	0	2	49	0	49	0	0	4	0	4	24	55	979	0	979	0	0.0	2	0.03636363636363636	53	0.9636363636363636	0	0.0
pair_7891a87920c1340dbbf4	kor_8dzq	kor_9l60	all_partner_interface	1	1	14	16	0.9588014981273408	44	component_localized_static_pair_rewiring_shared_node_primary	1	2	26	0	26	1	3	11	0	11	106	164	754	0	754	2	0.045454545454545456	5	0.11363636363636363	37	0.8409090909090909	0	0.0
pair_7891a87920c1340dbbf4	kor_8dzq	kor_9l60	allosteric_modulator	0	1	0	10	0.9588014981273408	44	component_localized_static_pair_rewiring_shared_node_primary	3	4	22	0	22	0	1	14	0	14	91	166	767	0	767	3	0.06818181818181818	5	0.11363636363636363	36	0.8181818181818182	0	0.0
pair_7891a87920c1340dbbf4	kor_8dzq	kor_9l60	g_alpha_interface	1	1	14	16	0.9588014981273408	44	component_localized_static_pair_rewiring_shared_node_primary	1	2	26	0	26	1	3	11	0	11	106	164	754	0	754	2	0.045454545454545456	5	0.11363636363636363	37	0.8409090909090909	0	0.0
pair_7891a87920c1340dbbf4	kor_8dzq	kor_9l60	orthosteric_peptide	0	1	0	25	0.9588014981273408	44	component_localized_static_pair_rewiring_shared_node_primary	5	18	6	0	6	2	7	6	0	6	185	326	513	0	513	7	0.1590909090909091	25	0.5681818181818182	12	0.2727272727272727	0	0.0
pair_7891a87920c1340dbbf4	kor_8dzq	kor_9l60	orthosteric_small_molecule	1	0	14	0	0.9588014981273408	44	component_localized_static_pair_rewiring_shared_node_primary	4	16	9	0	9	1	8	6	0	6	130	366	528	0	528	5	0.11363636363636363	24	0.5454545454545454	15	0.3409090909090909	0	0.0
pair_7891a87920c1340dbbf4	kor_8dzq	kor_9l60	selected_ligand_union	1	1	14	35	0.9588014981273408	44	component_localized_static_pair_rewiring_shared_node_primary	7	16	6	0	6	1	8	6	0	6	264	312	448	0	448	8	0.18181818181818182	24	0.5454545454545454	12	0.2727272727272727	0	0.0
pair_7891a87920c1340dbbf4	kor_8dzq	kor_9l60	selected_ligand_union_plip	1	1	5	14	0.9588014981273408	44	component_localized_static_pair_rewiring_shared_node_primary	3	19	7	0	7	0	5	10	0	10	131	316	577	0	577	3	0.06818181818181818	24	0.5454545454545454	17	0.38636363636363635	0	0.0
pair_7891a87920c1340dbbf4	kor_8dzq	kor_9l60	sterol	0	1	0	12	0.9588014981273408	44	component_localized_static_pair_rewiring_shared_node_primary	1	9	19	0	19	2	5	8	0	8	86	182	756	0	756	3	0.06818181818181818	14	0.3181818181818182	27	0.6136363636363636	0	0.0
pair_7891caaf2c5736f67575	dor_9cgk	mor_8f7q	all_partner_interface	1	1	16	37	0.9499536607970342	54	component_localized_static_pair_rewiring_shared_node_primary	5	11	9	0	9	5	2	22	0	22	261	517	247	0	247	10	0.18518518518518517	13	0.24074074074074073	31	0.5740740740740741	0	0.0
pair_7891caaf2c5736f67575	dor_9cgk	mor_8f7q	g_alpha_interface	1	1	16	16	0.9499536607970342	54	component_localized_static_pair_rewiring_shared_node_primary	0	1	24	0	24	5	2	22	0	22	113	151	761	0	761	5	0.09259259259259259	3	0.05555555555555555	46	0.8518518518518519	0	0.0
pair_7891caaf2c5736f67575	dor_9cgk	mor_8f7q	orthosteric_small_molecule	1	0	21	0	0.9499536607970342	54	component_localized_static_pair_rewiring_shared_node_primary	10	13	2	0	2	8	8	13	0	13	179	365	481	0	481	18	0.3333333333333333	21	0.3888888888888889	15	0.2777777777777778	0	0.0
pair_7891caaf2c5736f67575	dor_9cgk	mor_8f7q	selected_ligand_union	1	0	21	0	0.9499536607970342	54	component_localized_static_pair_rewiring_shared_node_primary	10	13	2	0	2	8	8	13	0	13	179	365	481	0	481	18	0.3333333333333333	21	0.3888888888888889	15	0.2777777777777778	0	0.0
pair_7891caaf2c5736f67575	dor_9cgk	mor_8f7q	sterol	0	1	0	42	0.9499536607970342	54	component_localized_static_pair_rewiring_shared_node_primary	3	16	6	0	6	4	12	13	0	13	294	388	343	0	343	7	0.12962962962962962	28	0.5185185185185185	19	0.35185185185185186	0	0.0
pair_7896a25e5f1e899fa042	mor_9mqj	mor_9xc6	all_partner_interface	0	1	0	16	0.9072543617998163	101	component_localized_static_pair_rewiring_shared_node_primary	4	9	32	0	32	7	11	38	0	38	100	174	714	0	714	11	0.10891089108910891	20	0.19801980198019803	70	0.693069306930693	0	0.0
pair_7896a25e5f1e899fa042	mor_9mqj	mor_9xc6	allosteric_modulator	0	1	0	11	0.9072543617998163	101	component_localized_static_pair_rewiring_shared_node_primary	5	6	34	0	34	2	10	44	0	44	92	141	755	0	755	7	0.06930693069306931	16	0.15841584158415842	78	0.7722772277227723	0	0.0
pair_7896a25e5f1e899fa042	mor_9mqj	mor_9xc6	g_alpha_interface	0	1	0	16	0.9072543617998163	101	component_localized_static_pair_rewiring_shared_node_primary	4	9	32	0	32	7	11	38	0	38	100	174	714	0	714	11	0.10891089108910891	20	0.19801980198019803	70	0.693069306930693	0	0.0
pair_7896a25e5f1e899fa042	mor_9mqj	mor_9xc6	orthosteric_small_molecule	1	1	15	14	0.9072543617998163	101	component_localized_static_pair_rewiring_shared_node_primary	10	16	19	0	19	7	22	27	0	27	148	358	482	0	482	17	0.16831683168316833	38	0.37623762376237624	46	0.45544554455445546	0	0.0
pair_7896a25e5f1e899fa042	mor_9mqj	mor_9xc6	selected_ligand_union	1	1	15	25	0.9072543617998163	101	component_localized_static_pair_rewiring_shared_node_primary	14	12	19	0	19	7	22	27	0	27	219	357	412	0	412	21	0.2079207920792079	34	0.33663366336633666	46	0.45544554455445546	0	0.0
pair_78b1be48f4a0b16a5b58	kor_8dzr	mor_9wst	all_partner_interface	1	1	13	12	0.9442870632672332	59	component_localized_static_pair_rewiring_shared_node_primary	1	3	27	0	27	2	2	24	0	24	100	158	742	0	742	3	0.05084745762711865	5	0.0847457627118644	51	0.864406779661017	0	0.0
pair_78b1be48f4a0b16a5b58	kor_8dzr	mor_9wst	g_alpha_interface	1	1	13	12	0.9442870632672332	59	component_localized_static_pair_rewiring_shared_node_primary	1	3	27	0	27	2	2	24	0	24	100	158	742	0	742	3	0.05084745762711865	5	0.0847457627118644	51	0.864406779661017	0	0.0
pair_78b1be48f4a0b16a5b58	kor_8dzr	mor_9wst	orthosteric_peptide	0	1	0	15	0.9442870632672332	59	component_localized_static_pair_rewiring_shared_node_primary	3	18	10	0	10	5	14	9	0	9	132	343	525	0	525	8	0.13559322033898305	32	0.5423728813559322	19	0.3220338983050847	0	0.0
pair_78b1be48f4a0b16a5b58	kor_8dzr	mor_9wst	orthosteric_small_molecule	1	0	17	0	0.9442870632672332	59	component_localized_static_pair_rewiring_shared_node_primary	5	16	10	0	10	4	15	9	0	9	146	342	512	0	512	9	0.15254237288135594	31	0.5254237288135594	19	0.3220338983050847	0	0.0
pair_78b1be48f4a0b16a5b58	kor_8dzr	mor_9wst	selected_ligand_union	1	1	17	15	0.9442870632672332	59	component_localized_static_pair_rewiring_shared_node_primary	3	18	10	0	10	4	15	9	0	9	152	341	507	0	507	7	0.11864406779661017	33	0.559322033898305	19	0.3220338983050847	0	0.0
pair_78b1be48f4a0b16a5b58	kor_8dzr	mor_9wst	selected_ligand_union_plip	1	1	3	5	0.9442870632672332	59	component_localized_static_pair_rewiring_shared_node_primary	0	10	21	0	21	1	4	23	0	23	63	237	700	0	700	1	0.01694915254237288	14	0.23728813559322035	44	0.7457627118644068	0	0.0
pair_78d877af7eb0ba087ce7	kor_8dzp	mor_8efl	all_partner_interface	1	1	15	15	0.9444958371877891	60	component_localized_static_pair_rewiring_shared_node_primary	0	2	33	0	33	1	1	23	0	23	100	131	790	0	790	1	0.016666666666666666	3	0.05	56	0.9333333333333333	0	0.0
pair_78d877af7eb0ba087ce7	kor_8dzp	mor_8efl	g_alpha_interface	1	1	15	15	0.9444958371877891	60	component_localized_static_pair_rewiring_shared_node_primary	0	2	33	0	33	1	1	23	0	23	100	131	790	0	790	1	0.016666666666666666	3	0.05	56	0.9333333333333333	0	0.0
pair_78d877af7eb0ba087ce7	kor_8dzp	mor_8efl	orthosteric_small_molecule	1	1	17	14	0.9444958371877891	60	component_localized_static_pair_rewiring_shared_node_primary	4	13	18	0	18	3	15	7	0	7	160	331	530	0	530	7	0.11666666666666667	28	0.4666666666666667	25	0.4166666666666667	0	0.0
pair_78d877af7eb0ba087ce7	kor_8dzp	mor_8efl	selected_ligand_union	1	1	17	14	0.9444958371877891	60	component_localized_static_pair_rewiring_shared_node_primary	4	13	18	0	18	3	15	7	0	7	160	331	530	0	530	7	0.11666666666666667	28	0.4666666666666667	25	0.4166666666666667	0	0.0
pair_78d877af7eb0ba087ce7	kor_8dzp	mor_8efl	selected_ligand_union_plip	1	1	6	4	0.9444958371877891	60	component_localized_static_pair_rewiring_shared_node_primary	0	8	27	0	27	1	12	12	0	12	72	250	699	0	699	1	0.016666666666666666	20	0.3333333333333333	39	0.65	0	0.0
pair_78d877af7eb0ba087ce7	kor_8dzp	mor_8efl	sterol	0	1	0	43	0.9444958371877891	60	component_localized_static_pair_rewiring_shared_node_primary	6	16	13	0	13	5	12	8	0	8	310	438	273	0	273	11	0.18333333333333332	28	0.4666666666666667	21	0.35	0	0.0
pair_78e56bf5d5206f479e7b	kor_9pa4	mor_9wst	all_partner_interface	1	1	17	12	0.9318801089918256	75	component_localized_static_pair_rewiring_shared_node_primary	1	6	27	0	27	2	5	34	0	34	111	161	754	0	754	3	0.04	11	0.14666666666666667	61	0.8133333333333334	0	0.0
pair_78e56bf5d5206f479e7b	kor_9pa4	mor_9wst	g_alpha_interface	1	1	17	12	0.9318801089918256	75	component_localized_static_pair_rewiring_shared_node_primary	1	6	27	0	27	2	5	34	0	34	111	161	754	0	754	3	0.04	11	0.14666666666666667	61	0.8133333333333334	0	0.0
pair_78e56bf5d5206f479e7b	kor_9pa4	mor_9wst	orthosteric_peptide	0	1	0	15	0.9318801089918256	75	component_localized_static_pair_rewiring_shared_node_primary	6	14	14	0	14	6	21	14	0	14	129	355	542	0	542	12	0.16	35	0.4666666666666667	28	0.37333333333333335	0	0.0
pair_78e56bf5d5206f479e7b	kor_9pa4	mor_9wst	orthosteric_small_molecule	1	0	10	0	0.9318801089918256	75	component_localized_static_pair_rewiring_shared_node_primary	3	12	19	0	19	3	16	22	0	22	88	280	658	0	658	6	0.08	28	0.37333333333333335	41	0.5466666666666666	0	0.0
pair_78e56bf5d5206f479e7b	kor_9pa4	mor_9wst	selected_ligand_union	1	1	10	15	0.9318801089918256	75	component_localized_static_pair_rewiring_shared_node_primary	6	14	14	0	14	3	16	22	0	22	129	361	536	0	536	9	0.12	30	0.4	36	0.48	0	0.0
pair_78e56bf5d5206f479e7b	kor_9pa4	mor_9wst	selected_ligand_union_plip	1	1	6	5	0.9318801089918256	75	component_localized_static_pair_rewiring_shared_node_primary	2	7	25	0	25	2	12	27	0	27	79	280	667	0	667	4	0.05333333333333334	19	0.25333333333333335	52	0.6933333333333334	0	0.0
pair_78fe17f65a0fb18ec655	dor_9ydp	mor_9mqi	all_partner_interface	1	1	16	13	0.9067495559502664	105	component_localized_static_pair_rewiring_shared_node_primary	2	5	19	0	19	10	10	59	0	59	148	153	720	0	720	12	0.11428571428571428	15	0.14285714285714285	78	0.7428571428571429	0	0.0
pair_78fe17f65a0fb18ec655	dor_9ydp	mor_9mqi	g_alpha_interface	1	0	16	0	0.9067495559502664	105	component_localized_static_pair_rewiring_shared_node_primary	3	8	15	0	15	10	10	59	0	59	103	175	743	0	743	13	0.12380952380952381	18	0.17142857142857143	74	0.7047619047619048	0	0.0
pair_78fe17f65a0fb18ec655	dor_9ydp	mor_9mqi	orthosteric_peptide	1	0	18	0	0.9067495559502664	105	component_localized_static_pair_rewiring_shared_node_primary	2	10	14	0	14	19	33	27	0	27	144	366	511	0	511	21	0.2	43	0.4095238095238095	41	0.3904761904761905	0	0.0
pair_78fe17f65a0fb18ec655	dor_9ydp	mor_9mqi	orthosteric_small_molecule	0	1	0	14	0.9067495559502664	105	component_localized_static_pair_rewiring_shared_node_primary	0	12	14	0	14	17	33	29	0	29	117	342	562	0	562	17	0.1619047619047619	45	0.42857142857142855	43	0.4095238095238095	0	0.0
pair_78fe17f65a0fb18ec655	dor_9ydp	mor_9mqi	selected_ligand_union	1	1	18	14	0.9067495559502664	105	component_localized_static_pair_rewiring_shared_node_primary	0	12	14	0	14	19	33	27	0	27	160	367	494	0	494	19	0.18095238095238095	45	0.42857142857142855	41	0.3904761904761905	0	0.0
pair_78fe17f65a0fb18ec655	dor_9ydp	mor_9mqi	selected_ligand_union_plip	1	0	11	0	0.9067495559502664	105	component_localized_static_pair_rewiring_shared_node_primary	2	7	17	0	17	7	30	42	0	42	90	270	661	0	661	9	0.08571428571428572	37	0.3523809523809524	59	0.5619047619047619	0	0.0
pair_78fe17f65a0fb18ec655	dor_9ydp	mor_9mqi	water_exact_bw_bridge2	1	0	3	0	0.9067495559502664	105	component_localized_static_pair_rewiring_shared_node_primary	0	1	25	0	25	0	5	74	0	74	24	52	945	0	945	0	0.0	6	0.05714285714285714	99	0.9428571428571428	0	0.0
pair_78fe17f65a0fb18ec655	dor_9ydp	mor_9mqi	water_strucmind_bridge2	1	0	3	0	0.9067495559502664	105	component_localized_static_pair_rewiring_shared_node_primary	0	1	25	0	25	0	5	74	0	74	24	52	945	0	945	0	0.0	6	0.05714285714285714	99	0.9428571428571428	0	0.0
pair_79153f0cc325467a7493	mor_9pa2	mor_9pxy	all_partner_interface	1	1	16	15	0.9468283582089553	57	component_localized_static_pair_rewiring_shared_node_primary	1	1	38	0	38	2	0	15	0	15	111	158	746	0	746	3	0.05263157894736842	1	0.017543859649122806	53	0.9298245614035088	0	0.0
pair_79153f0cc325467a7493	mor_9pa2	mor_9pxy	g_alpha_interface	1	1	16	15	0.9468283582089553	57	component_localized_static_pair_rewiring_shared_node_primary	1	1	38	0	38	2	0	15	0	15	111	158	746	0	746	3	0.05263157894736842	1	0.017543859649122806	53	0.9298245614035088	0	0.0
pair_79153f0cc325467a7493	mor_9pa2	mor_9pxy	orthosteric_small_molecule	1	1	10	13	0.9468283582089553	57	component_localized_static_pair_rewiring_shared_node_primary	7	13	20	0	20	2	7	8	0	8	107	293	615	0	615	9	0.15789473684210525	20	0.3508771929824561	28	0.49122807017543857	0	0.0
pair_79153f0cc325467a7493	mor_9pa2	mor_9pxy	selected_ligand_union	1	1	10	13	0.9468283582089553	57	component_localized_static_pair_rewiring_shared_node_primary	7	13	20	0	20	2	7	8	0	8	107	293	615	0	615	9	0.15789473684210525	20	0.3508771929824561	28	0.49122807017543857	0	0.0
pair_79153f0cc325467a7493	mor_9pa2	mor_9pxy	selected_ligand_union_plip	1	0	5	0	0.9468283582089553	57	component_localized_static_pair_rewiring_shared_node_primary	2	16	22	0	22	1	7	9	0	9	46	231	738	0	738	3	0.05263157894736842	23	0.40350877192982454	31	0.543859649122807	0	0.0
pair_79153f0cc325467a7493	mor_9pa2	mor_9pxy	sterol	0	1	0	18	0.9468283582089553	57	component_localized_static_pair_rewiring_shared_node_primary	4	16	20	0	20	2	7	8	0	8	142	333	540	0	540	6	0.10526315789473684	23	0.40350877192982454	28	0.49122807017543857	0	0.0
pair_791c81e237f781a3da76	kor_8vvg	mor_9pxy	all_partner_interface	1	1	15	15	0.9200743494423792	86	component_localized_static_pair_rewiring_shared_node_primary	4	9	48	0	48	1	1	23	0	23	116	138	736	0	736	5	0.05813953488372093	10	0.11627906976744186	71	0.8255813953488372	0	0.0
pair_791c81e237f781a3da76	kor_8vvg	mor_9pxy	g_alpha_interface	1	1	15	15	0.9200743494423792	86	component_localized_static_pair_rewiring_shared_node_primary	4	9	48	0	48	1	1	23	0	23	116	138	736	0	736	5	0.05813953488372093	10	0.11627906976744186	71	0.8255813953488372	0	0.0
pair_791c81e237f781a3da76	kor_8vvg	mor_9pxy	orthosteric_small_molecule	1	1	15	13	0.9200743494423792	86	component_localized_static_pair_rewiring_shared_node_primary	8	18	35	0	35	8	9	8	0	8	128	354	508	0	508	16	0.18604651162790697	27	0.313953488372093	43	0.5	0	0.0
pair_791c81e237f781a3da76	kor_8vvg	mor_9pxy	selected_ligand_union	1	1	15	13	0.9200743494423792	86	component_localized_static_pair_rewiring_shared_node_primary	8	18	35	0	35	8	9	8	0	8	128	354	508	0	508	16	0.18604651162790697	27	0.313953488372093	43	0.5	0	0.0
pair_791c81e237f781a3da76	kor_8vvg	mor_9pxy	sterol	0	1	0	18	0.9200743494423792	86	component_localized_static_pair_rewiring_shared_node_primary	9	27	25	0	25	1	15	9	0	9	137	322	531	0	531	10	0.11627906976744186	42	0.4883720930232558	34	0.3953488372093023	0	0.0
pair_7927a7e51172168adbbc	mor_8efl	mor_8efq	all_partner_interface	1	1	15	15	0.9700934579439252	32	component_localized_static_pair_rewiring_shared_node_primary	0	1	9	0	9	2	1	19	0	19	92	134	812	0	812	2	0.0625	2	0.0625	28	0.875	0	0.0
pair_7927a7e51172168adbbc	mor_8efl	mor_8efq	g_alpha_interface	1	1	15	15	0.9700934579439252	32	component_localized_static_pair_rewiring_shared_node_primary	0	1	9	0	9	2	1	19	0	19	92	134	812	0	812	2	0.0625	2	0.0625	28	0.875	0	0.0
pair_7927a7e51172168adbbc	mor_8efl	mor_8efq	orthosteric_peptide	0	1	0	14	0.9700934579439252	32	component_localized_static_pair_rewiring_shared_node_primary	2	5	3	0	3	6	8	8	0	8	117	348	573	0	573	8	0.25	13	0.40625	11	0.34375	0	0.0
pair_7927a7e51172168adbbc	mor_8efl	mor_8efq	orthosteric_small_molecule	1	0	14	0	0.9700934579439252	32	component_localized_static_pair_rewiring_shared_node_primary	2	4	4	0	4	5	9	8	0	8	121	343	574	0	574	7	0.21875	13	0.40625	12	0.375	0	0.0
pair_7927a7e51172168adbbc	mor_8efl	mor_8efq	selected_ligand_union	1	1	14	14	0.9700934579439252	32	component_localized_static_pair_rewiring_shared_node_primary	2	5	3	0	3	5	9	8	0	8	135	353	550	0	550	7	0.21875	14	0.4375	11	0.34375	0	0.0
pair_7927a7e51172168adbbc	mor_8efl	mor_8efq	selected_ligand_union_plip	1	1	4	7	0.9700934579439252	32	component_localized_static_pair_rewiring_shared_node_primary	2	2	6	0	6	3	4	15	0	15	69	271	698	0	698	5	0.15625	6	0.1875	21	0.65625	0	0.0
pair_7927a7e51172168adbbc	mor_8efl	mor_8efq	sterol	1	0	43	0	0.9700934579439252	32	component_localized_static_pair_rewiring_shared_node_primary	0	5	5	0	5	5	14	3	0	3	311	440	287	0	287	5	0.15625	19	0.59375	8	0.25	0	0.0
pair_795a677aba58a5bc2856	dor_9pq0	mor_8y73	all_partner_interface	1	1	13	15	0.9537892791127541	50	component_localized_static_pair_rewiring_shared_node_primary	0	1	19	0	19	2	3	25	0	25	105	155	772	0	772	2	0.04	4	0.08	44	0.88	0	0.0
pair_795a677aba58a5bc2856	dor_9pq0	mor_8y73	allosteric_modulator	0	1	0	11	0.9537892791127541	50	component_localized_static_pair_rewiring_shared_node_primary	1	5	14	0	14	1	4	25	0	25	96	166	770	0	770	2	0.04	9	0.18	39	0.78	0	0.0
pair_795a677aba58a5bc2856	dor_9pq0	mor_8y73	g_alpha_interface	1	1	13	15	0.9537892791127541	50	component_localized_static_pair_rewiring_shared_node_primary	0	1	19	0	19	2	3	25	0	25	105	155	772	0	772	2	0.04	4	0.08	44	0.88	0	0.0
pair_795a677aba58a5bc2856	dor_9pq0	mor_8y73	orthosteric_peptide	0	1	0	16	0.9537892791127541	50	component_localized_static_pair_rewiring_shared_node_primary	2	11	7	0	7	3	15	12	0	12	139	353	540	0	540	5	0.1	26	0.52	19	0.38	0	0.0
pair_795a677aba58a5bc2856	dor_9pq0	mor_8y73	orthosteric_small_molecule	1	0	13	0	0.9537892791127541	50	component_localized_static_pair_rewiring_shared_node_primary	2	9	9	0	9	4	13	13	0	13	110	318	604	0	604	6	0.12	22	0.44	22	0.44	0	0.0
pair_795a677aba58a5bc2856	dor_9pq0	mor_8y73	selected_ligand_union	1	1	13	27	0.9537892791127541	50	component_localized_static_pair_rewiring_shared_node_primary	3	12	5	0	5	4	13	13	0	13	226	356	450	0	450	7	0.14	25	0.5	18	0.36	0	0.0
pair_795a677aba58a5bc2856	dor_9pq0	mor_8y73	selected_ligand_union_plip	0	1	0	6	0.9537892791127541	50	component_localized_static_pair_rewiring_shared_node_primary	0	8	12	0	12	0	5	25	0	25	53	192	787	0	787	0	0.0	13	0.26	37	0.74	0	0.0
pair_795a677aba58a5bc2856	dor_9pq0	mor_8y73	sterol	0	1	0	18	0.9537892791127541	50	component_localized_static_pair_rewiring_shared_node_primary	3	8	9	0	9	4	12	14	0	14	138	328	566	0	566	7	0.14	20	0.4	23	0.46	0	0.0
pair_797ad7900b3cb9ca1e6d	kor_7yit	kor_8vve	all_partner_interface	1	1	15	12	0.8942133815551537	117	component_localized_static_pair_rewiring_shared_node_primary	3	3	22	0	22	7	9	73	0	73	104	139	746	0	746	10	0.08547008547008547	12	0.10256410256410256	95	0.811965811965812	0	0.0
pair_797ad7900b3cb9ca1e6d	kor_7yit	kor_8vve	g_alpha_interface	0	1	0	12	0.8942133815551537	117	component_localized_static_pair_rewiring_shared_node_primary	3	3	22	0	22	4	16	69	0	69	74	141	774	0	774	7	0.05982905982905983	19	0.1623931623931624	91	0.7777777777777778	0	0.0
pair_797ad7900b3cb9ca1e6d	kor_7yit	kor_8vve	orthosteric_small_molecule	1	1	17	13	0.8942133815551537	117	component_localized_static_pair_rewiring_shared_node_primary	2	9	17	0	17	18	39	32	0	32	145	342	502	0	502	20	0.17094017094017094	48	0.41025641025641024	49	0.4188034188034188	0	0.0
pair_797ad7900b3cb9ca1e6d	kor_7yit	kor_8vve	selected_ligand_union	1	1	17	13	0.8942133815551537	117	component_localized_static_pair_rewiring_shared_node_primary	2	9	17	0	17	18	39	32	0	32	145	342	502	0	502	20	0.17094017094017094	48	0.41025641025641024	49	0.4188034188034188	0	0.0
pair_797ad7900b3cb9ca1e6d	kor_7yit	kor_8vve	selected_ligand_union_plip	1	0	10	0	0.8942133815551537	117	component_localized_static_pair_rewiring_shared_node_primary	1	9	18	0	18	11	42	36	0	36	91	339	559	0	559	12	0.10256410256410256	51	0.4358974358974359	54	0.46153846153846156	0	0.0
pair_798f48145bcfe4d0c4d8	dor_8y71	mor_9pxy	all_partner_interface	1	1	15	15	0.9574074074074074	46	component_localized_static_pair_rewiring_shared_node_primary	1	3	17	0	17	0	0	25	0	25	111	152	771	0	771	1	0.021739130434782608	3	0.06521739130434782	42	0.9130434782608695	0	0.0
pair_798f48145bcfe4d0c4d8	dor_8y71	mor_9pxy	allosteric_modulator	1	0	12	0	0.9574074074074074	46	component_localized_static_pair_rewiring_shared_node_primary	1	4	16	0	16	3	10	12	0	12	99	155	780	0	780	4	0.08695652173913043	14	0.30434782608695654	28	0.6086956521739131	0	0.0
pair_798f48145bcfe4d0c4d8	dor_8y71	mor_9pxy	g_alpha_interface	1	1	15	15	0.9574074074074074	46	component_localized_static_pair_rewiring_shared_node_primary	1	3	17	0	17	0	0	25	0	25	111	152	771	0	771	1	0.021739130434782608	3	0.06521739130434782	42	0.9130434782608695	0	0.0
pair_798f48145bcfe4d0c4d8	dor_8y71	mor_9pxy	orthosteric_small_molecule	1	1	16	13	0.9574074074074074	46	component_localized_static_pair_rewiring_shared_node_primary	2	5	14	0	14	6	12	7	0	7	130	311	593	0	593	8	0.17391304347826086	17	0.3695652173913043	21	0.45652173913043476	0	0.0
pair_798f48145bcfe4d0c4d8	dor_8y71	mor_9pxy	selected_ligand_union	1	1	28	13	0.9574074074074074	46	component_localized_static_pair_rewiring_shared_node_primary	2	5	14	0	14	8	12	5	0	5	218	319	497	0	497	10	0.21739130434782608	17	0.3695652173913043	19	0.41304347826086957	0	0.0
pair_798f48145bcfe4d0c4d8	dor_8y71	mor_9pxy	sterol	0	1	0	18	0.9574074074074074	46	component_localized_static_pair_rewiring_shared_node_primary	2	6	13	0	13	4	13	8	0	8	144	343	547	0	547	6	0.13043478260869565	19	0.41304347826086957	21	0.45652173913043476	0	0.0
pair_79a52a07d245d99b5438	dor_9xf4	kor_9w49	all_partner_interface	1	1	17	15	0.9467174119885823	56	component_localized_static_pair_rewiring_shared_node_primary	1	5	28	0	28	3	5	14	0	14	114	164	717	0	717	4	0.07142857142857142	10	0.17857142857142858	42	0.75	0	0.0
pair_79a52a07d245d99b5438	dor_9xf4	kor_9w49	allosteric_modulator	1	0	12	0	0.9467174119885823	56	component_localized_static_pair_rewiring_shared_node_primary	1	14	19	0	19	2	2	18	0	18	99	140	756	0	756	3	0.05357142857142857	16	0.2857142857142857	37	0.6607142857142857	0	0.0
pair_79a52a07d245d99b5438	dor_9xf4	kor_9w49	g_alpha_interface	1	1	17	15	0.9467174119885823	56	component_localized_static_pair_rewiring_shared_node_primary	1	5	28	0	28	3	5	14	0	14	114	164	717	0	717	4	0.07142857142857142	10	0.17857142857142858	42	0.75	0	0.0
pair_79a52a07d245d99b5438	dor_9xf4	kor_9w49	orthosteric_peptide	1	0	13	0	0.9467174119885823	56	component_localized_static_pair_rewiring_shared_node_primary	3	12	19	0	19	1	10	11	0	11	112	293	590	0	590	4	0.07142857142857142	22	0.39285714285714285	30	0.5357142857142857	0	0.0
pair_79a52a07d245d99b5438	dor_9xf4	kor_9w49	orthosteric_small_molecule	0	1	0	13	0.9467174119885823	56	component_localized_static_pair_rewiring_shared_node_primary	5	16	13	0	13	3	10	9	0	9	115	310	570	0	570	8	0.14285714285714285	26	0.4642857142857143	22	0.39285714285714285	0	0.0
pair_79a52a07d245d99b5438	dor_9xf4	kor_9w49	selected_ligand_union	1	1	25	13	0.9467174119885823	56	component_localized_static_pair_rewiring_shared_node_primary	5	16	13	0	13	3	9	10	0	10	230	303	462	0	462	8	0.14285714285714285	25	0.44642857142857145	23	0.4107142857142857	0	0.0
pair_79a52a07d245d99b5438	dor_9xf4	kor_9w49	selected_ligand_union_plip	1	0	4	0	0.9467174119885823	56	component_localized_static_pair_rewiring_shared_node_primary	0	7	27	0	27	0	6	16	0	16	38	189	768	0	768	0	0.0	13	0.23214285714285715	43	0.7678571428571429	0	0.0
pair_79ad60637b2a6f065272	mor_8k9l	mor_9pxw	all_partner_interface	1	1	14	12	0.8997240110395585	109	component_localized_static_pair_rewiring_shared_node_primary	1	8	24	0	24	4	13	59	0	59	133	129	716	0	716	5	0.045871559633027525	21	0.1926605504587156	83	0.7614678899082569	0	0.0
pair_79ad60637b2a6f065272	mor_8k9l	mor_9pxw	allosteric_modulator	1	0	12	0	0.8997240110395585	109	component_localized_static_pair_rewiring_shared_node_primary	2	12	19	0	19	2	25	49	0	49	100	200	678	0	678	4	0.03669724770642202	37	0.3394495412844037	68	0.6238532110091743	0	0.0
pair_79ad60637b2a6f065272	mor_8k9l	mor_9pxw	g_alpha_interface	1	1	14	9	0.8997240110395585	109	component_localized_static_pair_rewiring_shared_node_primary	1	7	25	0	25	4	13	59	0	59	122	119	737	0	737	5	0.045871559633027525	20	0.1834862385321101	84	0.7706422018348624	0	0.0
pair_79ad60637b2a6f065272	mor_8k9l	mor_9pxw	g_beta_interface	0	1	0	3	0.8997240110395585	109	component_localized_static_pair_rewiring_shared_node_primary	0	1	32	0	32	2	7	67	0	67	16	65	897	0	897	2	0.01834862385321101	8	0.07339449541284404	99	0.908256880733945	0	0.0
pair_79ad60637b2a6f065272	mor_8k9l	mor_9pxw	orthosteric_peptide	1	0	14	0	0.8997240110395585	109	component_localized_static_pair_rewiring_shared_node_primary	4	15	14	0	14	12	30	34	0	34	112	346	520	0	520	16	0.14678899082568808	45	0.41284403669724773	48	0.44036697247706424	0	0.0
pair_79ad60637b2a6f065272	mor_8k9l	mor_9pxw	orthosteric_small_molecule	0	1	0	12	0.8997240110395585	109	component_localized_static_pair_rewiring_shared_node_primary	2	11	20	0	20	12	23	41	0	41	94	226	658	0	658	14	0.12844036697247707	34	0.3119266055045872	61	0.5596330275229358	0	0.0
pair_79ad60637b2a6f065272	mor_8k9l	mor_9pxw	selected_ligand_union	1	1	26	12	0.8997240110395585	109	component_localized_static_pair_rewiring_shared_node_primary	2	11	20	0	20	14	45	17	0	17	223	452	303	0	303	16	0.14678899082568808	56	0.5137614678899083	37	0.3394495412844037	0	0.0
pair_79ad60637b2a6f065272	mor_8k9l	mor_9pxw	selected_ligand_union_plip	1	0	8	0	0.8997240110395585	109	component_localized_static_pair_rewiring_shared_node_primary	1	19	13	0	13	7	34	35	0	35	70	352	556	0	556	8	0.07339449541284404	53	0.48623853211009177	48	0.44036697247706424	0	0.0
pair_79d8688c319d367817fd	kor_22em	nop_5dhh	all_partner_interface	1	0	14	0	0.8863025962399284	127	component_localized_static_pair_rewiring_shared_node_primary	7	14	53	0	53	7	10	36	0	36	87	169	734	0	734	14	0.11023622047244094	24	0.1889763779527559	89	0.7007874015748031	0	0.0
pair_79d8688c319d367817fd	kor_22em	nop_5dhh	g_alpha_interface	1	0	14	0	0.8863025962399284	127	component_localized_static_pair_rewiring_shared_node_primary	7	14	53	0	53	7	10	36	0	36	87	169	734	0	734	14	0.11023622047244094	24	0.1889763779527559	89	0.7007874015748031	0	0.0
pair_79d8688c319d367817fd	kor_22em	nop_5dhh	generic_lipid	0	1	0	27	0.8863025962399284	127	component_localized_static_pair_rewiring_shared_node_primary	15	30	29	0	29	2	29	22	0	22	204	327	459	0	459	17	0.13385826771653545	59	0.4645669291338583	51	0.4015748031496063	0	0.0
pair_79d8688c319d367817fd	kor_22em	nop_5dhh	orthosteric_peptide	1	0	17	0	0.8863025962399284	127	component_localized_static_pair_rewiring_shared_node_primary	13	32	29	0	29	15	14	24	0	24	126	343	521	0	521	28	0.2204724409448819	46	0.36220472440944884	53	0.41732283464566927	0	0.0
pair_79d8688c319d367817fd	kor_22em	nop_5dhh	orthosteric_small_molecule	0	1	0	16	0.8863025962399284	127	component_localized_static_pair_rewiring_shared_node_primary	10	31	33	0	33	15	14	24	0	24	129	358	503	0	503	25	0.1968503937007874	45	0.3543307086614173	57	0.44881889763779526	0	0.0
pair_79d8688c319d367817fd	kor_22em	nop_5dhh	selected_ligand_union	1	1	17	16	0.8863025962399284	127	component_localized_static_pair_rewiring_shared_node_primary	10	31	33	0	33	15	14	24	0	24	162	374	454	0	454	25	0.1968503937007874	45	0.3543307086614173	57	0.44881889763779526	0	0.0
pair_79d8688c319d367817fd	kor_22em	nop_5dhh	selected_ligand_union_plip	1	1	10	6	0.8863025962399284	127	component_localized_static_pair_rewiring_shared_node_primary	4	26	44	0	44	6	15	32	0	32	87	299	604	0	604	10	0.07874015748031496	41	0.3228346456692913	76	0.5984251968503937	0	0.0
pair_79dc7ae7042380c257d1	kor_9pa1	mor_9mqh	all_partner_interface	1	0	17	0	0.909433962264151	96	component_localized_static_pair_rewiring_shared_node_primary	4	3	18	0	18	8	13	50	0	50	100	152	712	0	712	12	0.125	16	0.16666666666666666	68	0.7083333333333334	0	0.0
pair_79dc7ae7042380c257d1	kor_9pa1	mor_9mqh	g_alpha_interface	1	0	17	0	0.909433962264151	96	component_localized_static_pair_rewiring_shared_node_primary	4	3	18	0	18	8	13	50	0	50	100	152	712	0	712	12	0.125	16	0.16666666666666666	68	0.7083333333333334	0	0.0
pair_79dc7ae7042380c257d1	kor_9pa1	mor_9mqh	orthosteric_small_molecule	1	0	11	0	0.909433962264151	96	component_localized_static_pair_rewiring_shared_node_primary	3	8	14	0	14	10	20	41	0	41	90	273	601	0	601	13	0.13541666666666666	28	0.2916666666666667	55	0.5729166666666666	0	0.0
pair_79dc7ae7042380c257d1	kor_9pa1	mor_9mqh	selected_ligand_union	1	0	11	0	0.909433962264151	96	component_localized_static_pair_rewiring_shared_node_primary	3	8	14	0	14	10	20	41	0	41	90	273	601	0	601	13	0.13541666666666666	28	0.2916666666666667	55	0.5729166666666666	0	0.0
pair_79dc7ae7042380c257d1	kor_9pa1	mor_9mqh	selected_ligand_union_plip	1	0	6	0	0.909433962264151	96	component_localized_static_pair_rewiring_shared_node_primary	2	7	16	0	16	5	23	43	0	43	52	250	662	0	662	7	0.07291666666666667	30	0.3125	59	0.6145833333333334	0	0.0
pair_7a0e1c16dbb3caa97b50	mor_9mqh	mor_9pa2	all_partner_interface	0	1	0	16	0.9137104506232023	90	component_localized_static_pair_rewiring_shared_node_primary	5	10	39	0	39	3	4	29	0	29	98	135	720	0	720	8	0.08888888888888889	14	0.15555555555555556	68	0.7555555555555555	0	0.0
pair_7a0e1c16dbb3caa97b50	mor_9mqh	mor_9pa2	g_alpha_interface	0	1	0	16	0.9137104506232023	90	component_localized_static_pair_rewiring_shared_node_primary	5	10	39	0	39	3	4	29	0	29	98	135	720	0	720	8	0.08888888888888889	14	0.15555555555555556	68	0.7555555555555555	0	0.0
pair_7a0e1c16dbb3caa97b50	mor_9mqh	mor_9pa2	orthosteric_small_molecule	0	1	0	10	0.9137104506232023	90	component_localized_static_pair_rewiring_shared_node_primary	9	12	33	0	33	4	15	17	0	17	78	272	603	0	603	13	0.14444444444444443	27	0.3	50	0.5555555555555556	0	0.0
pair_7a0e1c16dbb3caa97b50	mor_9mqh	mor_9pa2	selected_ligand_union	0	1	0	10	0.9137104506232023	90	component_localized_static_pair_rewiring_shared_node_primary	9	12	33	0	33	4	15	17	0	17	78	272	603	0	603	13	0.14444444444444443	27	0.3	50	0.5555555555555556	0	0.0
pair_7a0e1c16dbb3caa97b50	mor_9mqh	mor_9pa2	selected_ligand_union_plip	0	1	0	5	0.9137104506232023	90	component_localized_static_pair_rewiring_shared_node_primary	6	13	35	0	35	1	16	19	0	19	41	224	688	0	688	7	0.07777777777777778	29	0.32222222222222224	54	0.6	0	0.0
pair_7a29ccf5e221ea04df16	mor_9mqj	mor_9pu5	all_partner_interface	0	1	0	11	0.9048050770625566	105	component_localized_static_pair_rewiring_shared_node_primary	2	9	40	0	40	6	11	37	0	37	75	146	777	0	777	8	0.0761904761904762	20	0.19047619047619047	77	0.7333333333333333	0	0.0
pair_7a29ccf5e221ea04df16	mor_9mqj	mor_9pu5	allosteric_modulator	0	1	0	11	0.9048050770625566	105	component_localized_static_pair_rewiring_shared_node_primary	3	8	40	0	40	2	12	40	0	40	92	160	746	0	746	5	0.047619047619047616	20	0.19047619047619047	80	0.7619047619047619	0	0.0
pair_7a29ccf5e221ea04df16	mor_9mqj	mor_9pu5	g_alpha_interface	0	1	0	11	0.9048050770625566	105	component_localized_static_pair_rewiring_shared_node_primary	2	9	40	0	40	6	11	37	0	37	75	146	777	0	777	8	0.0761904761904762	20	0.19047619047619047	77	0.7333333333333333	0	0.0
pair_7a29ccf5e221ea04df16	mor_9mqj	mor_9pu5	orthosteric_peptide	0	1	0	15	0.9048050770625566	105	component_localized_static_pair_rewiring_shared_node_primary	11	21	19	0	19	6	24	24	0	24	120	339	539	0	539	17	0.1619047619047619	45	0.42857142857142855	43	0.4095238095238095	0	0.0
pair_7a29ccf5e221ea04df16	mor_9mqj	mor_9pu5	orthosteric_small_molecule	1	0	15	0	0.9048050770625566	105	component_localized_static_pair_rewiring_shared_node_primary	11	21	19	0	19	7	20	27	0	27	125	349	524	0	524	18	0.17142857142857143	41	0.3904761904761905	46	0.4380952380952381	0	0.0
pair_7a29ccf5e221ea04df16	mor_9mqj	mor_9pu5	selected_ligand_union	1	1	15	26	0.9048050770625566	105	component_localized_static_pair_rewiring_shared_node_primary	14	18	19	0	19	7	20	27	0	27	213	369	416	0	416	21	0.2	38	0.3619047619047619	46	0.4380952380952381	0	0.0
pair_7a29ccf5e221ea04df16	mor_9mqj	mor_9pu5	selected_ligand_union_plip	0	1	0	6	0.9048050770625566	105	component_localized_static_pair_rewiring_shared_node_primary	2	13	36	0	36	3	15	36	0	36	53	216	729	0	729	5	0.047619047619047616	28	0.26666666666666666	72	0.6857142857142857	0	0.0
pair_7a29ccf5e221ea04df16	mor_9mqj	mor_9pu5	sterol	0	1	0	37	0.9048050770625566	105	component_localized_static_pair_rewiring_shared_node_primary	5	31	15	0	15	13	27	14	0	14	261	416	321	0	321	18	0.17142857142857143	58	0.5523809523809524	29	0.2761904761904762	0	0.0
pair_7a40e343aa3607d97cd4	dor_8y71	kor_7yit	all_partner_interface	1	1	15	15	0.9373297002724795	69	component_localized_static_pair_rewiring_shared_node_primary	5	5	36	0	36	1	2	20	0	20	103	137	792	0	792	6	0.08695652173913043	7	0.10144927536231885	56	0.8115942028985508	0	0.0
pair_7a40e343aa3607d97cd4	dor_8y71	kor_7yit	allosteric_modulator	1	0	12	0	0.9373297002724795	69	component_localized_static_pair_rewiring_shared_node_primary	5	12	29	0	29	0	2	21	0	21	102	163	767	0	767	5	0.07246376811594203	14	0.2028985507246377	50	0.7246376811594203	0	0.0
pair_7a40e343aa3607d97cd4	dor_8y71	kor_7yit	g_alpha_interface	1	0	15	0	0.9373297002724795	69	component_localized_static_pair_rewiring_shared_node_primary	5	5	36	0	36	1	2	20	0	20	92	132	808	0	808	6	0.08695652173913043	7	0.10144927536231885	56	0.8115942028985508	0	0.0
pair_7a40e343aa3607d97cd4	dor_8y71	kor_7yit	orthosteric_small_molecule	1	1	16	17	0.9373297002724795	69	component_localized_static_pair_rewiring_shared_node_primary	4	26	16	0	16	1	8	14	0	14	171	345	516	0	516	5	0.07246376811594203	34	0.4927536231884058	30	0.43478260869565216	0	0.0
pair_7a40e343aa3607d97cd4	dor_8y71	kor_7yit	selected_ligand_union	1	1	28	17	0.9373297002724795	69	component_localized_static_pair_rewiring_shared_node_primary	4	26	16	0	16	1	8	14	0	14	250	328	454	0	454	5	0.07246376811594203	34	0.4927536231884058	30	0.43478260869565216	0	0.0
pair_7a40e343aa3607d97cd4	dor_8y71	kor_7yit	selected_ligand_union_plip	0	1	0	10	0.9373297002724795	69	component_localized_static_pair_rewiring_shared_node_primary	4	23	19	0	19	1	8	14	0	14	98	358	576	0	576	5	0.07246376811594203	31	0.4492753623188406	33	0.4782608695652174	0	0.0
pair_7a427aef424e319f3661	mor_8efb	mor_9vjt	all_partner_interface	1	1	16	15	0.9402427637721755	64	component_localized_static_pair_rewiring_shared_node_primary	0	0	12	0	12	6	5	41	0	41	111	147	749	0	749	6	0.09375	5	0.078125	53	0.828125	0	0.0
pair_7a427aef424e319f3661	mor_8efb	mor_9vjt	g_alpha_interface	1	1	16	15	0.9402427637721755	64	component_localized_static_pair_rewiring_shared_node_primary	0	0	12	0	12	6	5	41	0	41	111	147	749	0	749	6	0.09375	5	0.078125	53	0.828125	0	0.0
pair_7a427aef424e319f3661	mor_8efb	mor_9vjt	orthosteric_small_molecule	1	1	15	13	0.9402427637721755	64	component_localized_static_pair_rewiring_shared_node_primary	5	5	2	0	2	9	22	21	0	21	140	355	512	0	512	14	0.21875	27	0.421875	23	0.359375	0	0.0
pair_7a427aef424e319f3661	mor_8efb	mor_9vjt	selected_ligand_union	1	1	15	13	0.9402427637721755	64	component_localized_static_pair_rewiring_shared_node_primary	5	5	2	0	2	9	22	21	0	21	140	355	512	0	512	14	0.21875	27	0.421875	23	0.359375	0	0.0
pair_7a427aef424e319f3661	mor_8efb	mor_9vjt	selected_ligand_union_plip	1	0	6	0	0.9402427637721755	64	component_localized_static_pair_rewiring_shared_node_primary	2	7	3	0	3	3	18	31	0	31	58	272	677	0	677	5	0.078125	25	0.390625	34	0.53125	0	0.0
pair_7a46d235f281df0ded93	dor_4rwa	mor_8y72	all_partner_interface	0	1	0	18	0.9124886052871468	96	component_localized_static_pair_rewiring_shared_node_primary	5	14	33	0	33	6	7	31	0	31	87	148	766	0	766	11	0.11458333333333333	21	0.21875	64	0.6666666666666666	0	0.0
pair_7a46d235f281df0ded93	dor_4rwa	mor_8y72	allosteric_modulator	0	1	0	13	0.9124886052871468	96	component_localized_static_pair_rewiring_shared_node_primary	4	18	30	0	30	4	14	26	0	26	106	226	669	0	669	8	0.08333333333333333	32	0.3333333333333333	56	0.5833333333333334	0	0.0
pair_7a46d235f281df0ded93	dor_4rwa	mor_8y72	g_alpha_interface	0	1	0	18	0.9124886052871468	96	component_localized_static_pair_rewiring_shared_node_primary	5	14	33	0	33	6	7	31	0	31	87	148	766	0	766	11	0.11458333333333333	21	0.21875	64	0.6666666666666666	0	0.0
pair_7a46d235f281df0ded93	dor_4rwa	mor_8y72	generic_lipid	1	0	9	0	0.9124886052871468	96	component_localized_static_pair_rewiring_shared_node_primary	2	13	37	0	37	3	12	29	0	29	73	174	754	0	754	5	0.052083333333333336	25	0.2604166666666667	66	0.6875	0	0.0
pair_7a46d235f281df0ded93	dor_4rwa	mor_8y72	orthosteric_peptide	1	1	14	17	0.9124886052871468	96	component_localized_static_pair_rewiring_shared_node_primary	10	13	29	0	29	3	14	27	0	27	149	342	510	0	510	13	0.13541666666666666	27	0.28125	56	0.5833333333333334	0	0.0
pair_7a46d235f281df0ded93	dor_4rwa	mor_8y72	selected_ligand_union	1	1	14	30	0.9124886052871468	96	component_localized_static_pair_rewiring_shared_node_primary	14	26	12	0	12	3	14	27	0	27	254	469	278	0	278	17	0.17708333333333334	40	0.4166666666666667	39	0.40625	0	0.0
pair_7a46d235f281df0ded93	dor_4rwa	mor_8y72	selected_ligand_union_plip	1	1	6	8	0.9124886052871468	96	component_localized_static_pair_rewiring_shared_node_primary	5	23	24	0	24	1	9	34	0	34	106	423	472	0	472	6	0.0625	32	0.3333333333333333	58	0.6041666666666666	0	0.0
pair_7a46d235f281df0ded93	dor_4rwa	mor_8y72	sterol	0	1	0	17	0.9124886052871468	96	component_localized_static_pair_rewiring_shared_node_primary	3	27	22	0	22	8	10	26	0	26	133	298	570	0	570	11	0.11458333333333333	37	0.3854166666666667	48	0.5	0	0.0
pair_7a46d235f281df0ded93	dor_4rwa	mor_8y72	water_exact_bw_bridge2	1	0	4	0	0.9124886052871468	96	component_localized_static_pair_rewiring_shared_node_primary	2	16	34	0	34	2	10	32	0	32	36	143	822	0	822	4	0.041666666666666664	26	0.2708333333333333	66	0.6875	0	0.0
pair_7a46d235f281df0ded93	dor_4rwa	mor_8y72	water_strucmind_bridge2	1	0	4	0	0.9124886052871468	96	component_localized_static_pair_rewiring_shared_node_primary	2	16	34	0	34	2	10	32	0	32	36	143	822	0	822	4	0.041666666666666664	26	0.2708333333333333	66	0.6875	0	0.0
pair_7a4a74a680b2b4dd8164	dor_6pt3	mor_9py3	all_partner_interface	0	1	0	17	0.9088495575221239	103	component_localized_static_pair_rewiring_shared_node_primary	7	4	24	0	24	8	15	45	0	45	103	169	755	0	755	15	0.14563106796116504	19	0.18446601941747573	69	0.6699029126213593	0	0.0
pair_7a4a74a680b2b4dd8164	dor_6pt3	mor_9py3	g_alpha_interface	0	1	0	17	0.9088495575221239	103	component_localized_static_pair_rewiring_shared_node_primary	7	4	24	0	24	8	15	45	0	45	103	169	755	0	755	15	0.14563106796116504	19	0.18446601941747573	69	0.6699029126213593	0	0.0
pair_7a4a74a680b2b4dd8164	dor_6pt3	mor_9py3	orthosteric_small_molecule	1	1	18	18	0.9088495575221239	103	component_localized_static_pair_rewiring_shared_node_primary	8	13	14	0	14	14	23	31	0	31	199	362	466	0	466	22	0.21359223300970873	36	0.34951456310679613	45	0.4368932038834951	0	0.0
pair_7a4a74a680b2b4dd8164	dor_6pt3	mor_9py3	selected_ligand_union	1	1	18	18	0.9088495575221239	103	component_localized_static_pair_rewiring_shared_node_primary	8	13	14	0	14	14	23	31	0	31	199	362	466	0	466	22	0.21359223300970873	36	0.34951456310679613	45	0.4368932038834951	0	0.0
pair_7a4a74a680b2b4dd8164	dor_6pt3	mor_9py3	selected_ligand_union_plip	1	0	13	0	0.9088495575221239	103	component_localized_static_pair_rewiring_shared_node_primary	8	6	21	0	21	10	23	35	0	35	112	324	591	0	591	18	0.17475728155339806	29	0.2815533980582524	56	0.5436893203883495	0	0.0
pair_7a4a74a680b2b4dd8164	dor_6pt3	mor_9py3	sterol	0	1	0	17	0.9088495575221239	103	component_localized_static_pair_rewiring_shared_node_primary	4	6	25	0	25	5	36	27	0	27	134	346	547	0	547	9	0.08737864077669903	42	0.4077669902912621	52	0.5048543689320388	0	0.0
pair_7a50264a3ce61e6bc684	dor_9xdq	nop_8f7x	all_partner_interface	1	1	14	30	0.9420018709073901	62	component_localized_static_pair_rewiring_shared_node_primary	2	26	6	0	6	2	1	25	0	25	239	451	317	0	317	4	0.06451612903225806	27	0.43548387096774194	31	0.5	0	0.0
pair_7a50264a3ce61e6bc684	dor_9xdq	nop_8f7x	allosteric_modulator	1	0	12	0	0.9420018709073901	62	component_localized_static_pair_rewiring_shared_node_primary	0	0	34	0	34	2	12	14	0	14	100	134	773	0	773	2	0.03225806451612903	12	0.1935483870967742	48	0.7741935483870968	0	0.0
pair_7a50264a3ce61e6bc684	dor_9xdq	nop_8f7x	g_alpha_interface	1	1	14	12	0.9420018709073901	62	component_localized_static_pair_rewiring_shared_node_primary	0	4	30	0	30	2	1	25	0	25	103	149	755	0	755	2	0.03225806451612903	5	0.08064516129032258	55	0.8870967741935484	0	0.0
pair_7a50264a3ce61e6bc684	dor_9xdq	nop_8f7x	selected_ligand_union	1	0	12	0	0.9420018709073901	62	component_localized_static_pair_rewiring_shared_node_primary	0	0	34	0	34	2	12	14	0	14	100	134	773	0	773	2	0.03225806451612903	12	0.1935483870967742	48	0.7741935483870968	0	0.0
pair_7a7717ad4542ccd77dce	dor_4rwa	dor_9pq0	all_partner_interface	0	1	0	13	0.9044995408631772	104	component_localized_static_pair_rewiring_shared_node_primary	5	11	36	0	36	4	7	41	0	41	64	159	762	0	762	9	0.08653846153846154	18	0.17307692307692307	77	0.7403846153846154	0	0.0
pair_7a7717ad4542ccd77dce	dor_4rwa	dor_9pq0	g_alpha_interface	0	1	0	13	0.9044995408631772	104	component_localized_static_pair_rewiring_shared_node_primary	5	11	36	0	36	4	7	41	0	41	64	159	762	0	762	9	0.08653846153846154	18	0.17307692307692307	77	0.7403846153846154	0	0.0
pair_7a7717ad4542ccd77dce	dor_4rwa	dor_9pq0	generic_lipid	1	0	9	0	0.9044995408631772	104	component_localized_static_pair_rewiring_shared_node_primary	0	11	41	0	41	4	16	32	0	32	72	170	743	0	743	4	0.038461538461538464	27	0.25961538461538464	73	0.7019230769230769	0	0.0
pair_7a7717ad4542ccd77dce	dor_4rwa	dor_9pq0	orthosteric_peptide	1	0	14	0	0.9044995408631772	104	component_localized_static_pair_rewiring_shared_node_primary	10	18	24	0	24	3	17	32	0	32	115	303	567	0	567	13	0.125	35	0.33653846153846156	56	0.5384615384615384	0	0.0
pair_7a7717ad4542ccd77dce	dor_4rwa	dor_9pq0	orthosteric_small_molecule	0	1	0	13	0.9044995408631772	104	component_localized_static_pair_rewiring_shared_node_primary	11	16	25	0	25	2	22	28	0	28	103	315	567	0	567	13	0.125	38	0.36538461538461536	53	0.5096153846153846	0	0.0
pair_7a7717ad4542ccd77dce	dor_4rwa	dor_9pq0	selected_ligand_union	1	1	14	13	0.9044995408631772	104	component_localized_static_pair_rewiring_shared_node_primary	11	16	25	0	25	3	17	32	0	32	119	342	524	0	524	14	0.1346153846153846	33	0.3173076923076923	57	0.5480769230769231	0	0.0
pair_7a7717ad4542ccd77dce	dor_4rwa	dor_9pq0	selected_ligand_union_plip	1	0	6	0	0.9044995408631772	104	component_localized_static_pair_rewiring_shared_node_primary	3	13	36	0	36	1	10	41	0	41	51	178	756	0	756	4	0.038461538461538464	23	0.22115384615384615	77	0.7403846153846154	0	0.0
pair_7a7717ad4542ccd77dce	dor_4rwa	dor_9pq0	water_exact_bw_bridge2	1	0	4	0	0.9044995408631772	104	component_localized_static_pair_rewiring_shared_node_primary	2	21	29	0	29	2	7	43	0	43	36	146	803	0	803	4	0.038461538461538464	28	0.2692307692307692	72	0.6923076923076923	0	0.0
pair_7a7717ad4542ccd77dce	dor_4rwa	dor_9pq0	water_strucmind_bridge2	1	0	4	0	0.9044995408631772	104	component_localized_static_pair_rewiring_shared_node_primary	2	21	29	0	29	2	7	43	0	43	36	146	803	0	803	4	0.038461538461538464	28	0.2692307692307692	72	0.6923076923076923	0	0.0
pair_7a8cbb91c7299f08cdc4	dor_8y71	kor_8dzs	all_partner_interface	1	1	15	14	0.9438727782974743	60	component_localized_static_pair_rewiring_shared_node_primary	1	2	23	0	23	0	2	32	0	32	109	168	732	0	732	1	0.016666666666666666	4	0.06666666666666667	55	0.9166666666666666	0	0.0
pair_7a8cbb91c7299f08cdc4	dor_8y71	kor_8dzs	allosteric_modulator	1	0	12	0	0.9438727782974743	60	component_localized_static_pair_rewiring_shared_node_primary	3	4	19	0	19	1	6	27	0	27	101	159	749	0	749	4	0.06666666666666667	10	0.16666666666666666	46	0.7666666666666667	0	0.0
pair_7a8cbb91c7299f08cdc4	dor_8y71	kor_8dzs	g_alpha_interface	1	1	15	14	0.9438727782974743	60	component_localized_static_pair_rewiring_shared_node_primary	1	2	23	0	23	0	2	32	0	32	109	168	732	0	732	1	0.016666666666666666	4	0.06666666666666667	55	0.9166666666666666	0	0.0
pair_7a8cbb91c7299f08cdc4	dor_8y71	kor_8dzs	orthosteric_small_molecule	1	1	16	15	0.9438727782974743	60	component_localized_static_pair_rewiring_shared_node_primary	2	18	6	0	6	3	9	22	0	22	162	332	515	0	515	5	0.08333333333333333	27	0.45	28	0.4666666666666667	0	0.0
pair_7a8cbb91c7299f08cdc4	dor_8y71	kor_8dzs	selected_ligand_union	1	1	28	15	0.9438727782974743	60	component_localized_static_pair_rewiring_shared_node_primary	2	18	6	0	6	4	12	18	0	18	246	321	442	0	442	6	0.1	30	0.5	24	0.4	0	0.0
pair_7a8cbb91c7299f08cdc4	dor_8y71	kor_8dzs	selected_ligand_union_plip	0	1	0	5	0.9438727782974743	60	component_localized_static_pair_rewiring_shared_node_primary	0	7	19	0	19	2	9	23	0	23	49	208	752	0	752	2	0.03333333333333333	16	0.26666666666666666	42	0.7	0	0.0
pair_7ad8aa5a49aac75ee8e5	dor_9cgk	kor_9d61	all_partner_interface	1	1	16	16	0.9246511627906977	81	component_localized_static_pair_rewiring_shared_node_primary	0	1	24	0	24	4	6	46	0	46	117	156	721	0	721	4	0.04938271604938271	7	0.08641975308641975	70	0.8641975308641975	0	0.0
pair_7ad8aa5a49aac75ee8e5	dor_9cgk	kor_9d61	g_alpha_interface	1	1	16	16	0.9246511627906977	81	component_localized_static_pair_rewiring_shared_node_primary	0	1	24	0	24	4	6	46	0	46	117	156	721	0	721	4	0.04938271604938271	7	0.08641975308641975	70	0.8641975308641975	0	0.0
pair_7ad8aa5a49aac75ee8e5	dor_9cgk	kor_9d61	orthosteric_small_molecule	1	1	21	18	0.9246511627906977	81	component_localized_static_pair_rewiring_shared_node_primary	2	16	7	0	7	14	22	20	0	20	202	356	436	0	436	16	0.19753086419753085	38	0.4691358024691358	27	0.3333333333333333	0	0.0
pair_7ad8aa5a49aac75ee8e5	dor_9cgk	kor_9d61	selected_ligand_union	1	1	21	18	0.9246511627906977	81	component_localized_static_pair_rewiring_shared_node_primary	2	16	7	0	7	14	22	20	0	20	202	356	436	0	436	16	0.19753086419753085	38	0.4691358024691358	27	0.3333333333333333	0	0.0
pair_7ad8aa5a49aac75ee8e5	dor_9cgk	kor_9d61	selected_ligand_union_plip	0	1	0	7	0.9246511627906977	81	component_localized_static_pair_rewiring_shared_node_primary	2	12	11	0	11	6	21	29	0	29	66	298	630	0	630	8	0.09876543209876543	33	0.4074074074074074	40	0.49382716049382713	0	0.0
pair_7af1bf695a5bb46d0204	kor_8f7w	mor_8k9k	all_partner_interface	1	1	34	15	0.9426987060998152	62	component_localized_static_pair_rewiring_shared_node_primary	7	2	29	0	29	6	16	2	0	2	257	476	287	0	287	13	0.20967741935483872	18	0.2903225806451613	31	0.5	0	0.0
pair_7af1bf695a5bb46d0204	kor_8f7w	mor_8k9k	g_alpha_interface	1	1	15	15	0.9426987060998152	62	component_localized_static_pair_rewiring_shared_node_primary	7	2	29	0	29	0	0	24	0	24	114	146	760	0	760	7	0.11290322580645161	2	0.03225806451612903	53	0.8548387096774194	0	0.0
pair_7af1bf695a5bb46d0204	kor_8f7w	mor_8k9k	generic_lipid	1	0	7	0	0.9426987060998152	62	component_localized_static_pair_rewiring_shared_node_primary	1	10	27	0	27	0	4	20	0	20	51	206	763	0	763	1	0.016129032258064516	14	0.22580645161290322	47	0.7580645161290323	0	0.0
pair_7af1bf695a5bb46d0204	kor_8f7w	mor_8k9k	orthosteric_peptide	0	1	0	13	0.9426987060998152	62	component_localized_static_pair_rewiring_shared_node_primary	3	21	14	0	14	6	14	4	0	4	110	333	577	0	577	9	0.14516129032258066	35	0.5645161290322581	18	0.2903225806451613	0	0.0
pair_7af1bf695a5bb46d0204	kor_8f7w	mor_8k9k	selected_ligand_union	0	1	0	13	0.9426987060998152	62	component_localized_static_pair_rewiring_shared_node_primary	3	21	14	0	14	6	14	4	0	4	110	333	577	0	577	9	0.14516129032258066	35	0.5645161290322581	18	0.2903225806451613	0	0.0
pair_7af1bf695a5bb46d0204	kor_8f7w	mor_8k9k	selected_ligand_union_plip	0	1	0	8	0.9426987060998152	62	component_localized_static_pair_rewiring_shared_node_primary	2	21	15	0	15	3	14	7	0	7	73	302	645	0	645	5	0.08064516129032258	35	0.5645161290322581	22	0.3548387096774194	0	0.0
pair_7af1bf695a5bb46d0204	kor_8f7w	mor_8k9k	sterol	1	0	17	0	0.9426987060998152	62	component_localized_static_pair_rewiring_shared_node_primary	5	23	10	0	10	1	18	5	0	5	135	332	553	0	553	6	0.0967741935483871	41	0.6612903225806451	15	0.24193548387096775	0	0.0
pair_7b14746250ed0c3cccbf	dor_4rwd	mor_9pud	all_partner_interface	0	1	0	13	0.9098939929328622	102	component_localized_static_pair_rewiring_shared_node_primary	5	16	36	0	36	9	9	27	0	27	85	207	738	0	738	14	0.13725490196078433	25	0.24509803921568626	63	0.6176470588235294	0	0.0
pair_7b14746250ed0c3cccbf	dor_4rwd	mor_9pud	g_alpha_interface	0	1	0	13	0.9098939929328622	102	component_localized_static_pair_rewiring_shared_node_primary	5	16	36	0	36	9	9	27	0	27	85	207	738	0	738	14	0.13725490196078433	25	0.24509803921568626	63	0.6176470588235294	0	0.0
pair_7b14746250ed0c3cccbf	dor_4rwd	mor_9pud	generic_lipid	1	0	33	0	0.9098939929328622	102	component_localized_static_pair_rewiring_shared_node_primary	12	25	20	0	20	6	23	16	0	16	211	348	471	0	471	18	0.17647058823529413	48	0.47058823529411764	36	0.35294117647058826	0	0.0
pair_7b14746250ed0c3cccbf	dor_4rwd	mor_9pud	orthosteric_peptide	1	1	17	15	0.9098939929328622	102	component_localized_static_pair_rewiring_shared_node_primary	10	16	31	0	31	3	17	25	0	25	155	367	508	0	508	13	0.12745098039215685	33	0.3235294117647059	56	0.5490196078431373	0	0.0
pair_7b14746250ed0c3cccbf	dor_4rwd	mor_9pud	selected_ligand_union	1	1	17	15	0.9098939929328622	102	component_localized_static_pair_rewiring_shared_node_primary	10	16	31	0	31	3	17	25	0	25	155	367	508	0	508	13	0.12745098039215685	33	0.3235294117647059	56	0.5490196078431373	0	0.0
pair_7b14746250ed0c3cccbf	dor_4rwd	mor_9pud	selected_ligand_union_plip	1	1	6	8	0.9098939929328622	102	component_localized_static_pair_rewiring_shared_node_primary	4	16	37	0	37	1	6	38	0	38	86	296	648	0	648	5	0.049019607843137254	22	0.21568627450980393	75	0.7352941176470589	0	0.0
pair_7b14746250ed0c3cccbf	dor_4rwd	mor_9pud	sodium	1	0	6	0	0.9098939929328622	102	component_localized_static_pair_rewiring_shared_node_primary	5	22	30	0	30	3	13	29	0	29	66	258	706	0	706	8	0.0784313725490196	35	0.3431372549019608	59	0.5784313725490197	0	0.0
pair_7b14746250ed0c3cccbf	dor_4rwd	mor_9pud	sterol	0	1	0	18	0.9098939929328622	102	component_localized_static_pair_rewiring_shared_node_primary	7	28	22	0	22	6	10	29	0	29	140	342	548	0	548	13	0.12745098039215685	38	0.37254901960784315	51	0.5	0	0.0
pair_7b14746250ed0c3cccbf	dor_4rwd	mor_9pud	water_exact_bw_bridge2	1	0	17	0	0.9098939929328622	102	component_localized_static_pair_rewiring_shared_node_primary	16	30	11	0	11	7	24	14	0	14	151	405	474	0	474	23	0.22549019607843138	54	0.5294117647058824	25	0.24509803921568626	0	0.0
pair_7b14746250ed0c3cccbf	dor_4rwd	mor_9pud	water_ligand_bridge	1	0	2	0	0.9098939929328622	102	component_localized_static_pair_rewiring_shared_node_primary	1	6	50	0	50	1	2	42	0	42	18	90	922	0	922	2	0.0196078431372549	8	0.0784313725490196	92	0.9019607843137255	0	0.0
pair_7b14746250ed0c3cccbf	dor_4rwd	mor_9pud	water_strucmind_bridge2	1	0	18	0	0.9098939929328622	102	component_localized_static_pair_rewiring_shared_node_primary	16	32	9	0	9	7	31	7	0	7	159	437	434	0	434	23	0.22549019607843138	63	0.6176470588235294	16	0.1568627450980392	0	0.0
pair_7b1673ba3019d19a98f0	kor_7y1f	mor_9pxw	all_partner_interface	1	1	34	12	0.8939670932358318	116	component_localized_static_pair_rewiring_shared_node_primary	0	8	25	0	25	21	51	11	0	11	266	485	227	0	227	21	0.1810344827586207	59	0.5086206896551724	36	0.3103448275862069	0	0.0
pair_7b1673ba3019d19a98f0	kor_7y1f	mor_9pxw	g_alpha_interface	1	1	14	9	0.8939670932358318	116	component_localized_static_pair_rewiring_shared_node_primary	0	7	26	0	26	5	15	63	0	63	113	136	729	0	729	5	0.04310344827586207	22	0.1896551724137931	89	0.7672413793103449	0	0.0
pair_7b1673ba3019d19a98f0	kor_7y1f	mor_9pxw	g_beta_interface	0	1	0	3	0.8939670932358318	116	component_localized_static_pair_rewiring_shared_node_primary	0	1	32	0	32	2	5	76	0	76	16	65	897	0	897	2	0.017241379310344827	6	0.05172413793103448	108	0.9310344827586207	0	0.0
pair_7b1673ba3019d19a98f0	kor_7y1f	mor_9pxw	orthosteric_small_molecule	0	1	0	12	0.8939670932358318	116	component_localized_static_pair_rewiring_shared_node_primary	1	12	20	0	20	16	27	40	0	40	95	225	658	0	658	17	0.14655172413793102	39	0.33620689655172414	60	0.5172413793103449	0	0.0
pair_7b1673ba3019d19a98f0	kor_7y1f	mor_9pxw	selected_ligand_union	0	1	0	12	0.8939670932358318	116	component_localized_static_pair_rewiring_shared_node_primary	1	12	20	0	20	16	27	40	0	40	95	225	658	0	658	17	0.14655172413793102	39	0.33620689655172414	60	0.5172413793103449	0	0.0
pair_7b287b644ee68c7b078a	kor_9d61	mor_9pu5	all_partner_interface	1	1	16	11	0.9095106186518929	98	component_localized_static_pair_rewiring_shared_node_primary	1	7	56	0	56	3	1	30	0	30	106	147	732	0	732	4	0.04081632653061224	8	0.08163265306122448	86	0.8775510204081632	0	0.0
pair_7b287b644ee68c7b078a	kor_9d61	mor_9pu5	allosteric_modulator	0	1	0	11	0.9095106186518929	98	component_localized_static_pair_rewiring_shared_node_primary	1	18	45	0	45	2	9	23	0	23	94	150	741	0	741	3	0.030612244897959183	27	0.2755102040816326	68	0.6938775510204082	0	0.0
pair_7b287b644ee68c7b078a	kor_9d61	mor_9pu5	g_alpha_interface	1	1	16	11	0.9095106186518929	98	component_localized_static_pair_rewiring_shared_node_primary	1	7	56	0	56	3	1	30	0	30	106	147	732	0	732	4	0.04081632653061224	8	0.08163265306122448	86	0.8775510204081632	0	0.0
pair_7b287b644ee68c7b078a	kor_9d61	mor_9pu5	orthosteric_peptide	0	1	0	15	0.9095106186518929	98	component_localized_static_pair_rewiring_shared_node_primary	10	30	24	0	24	3	19	12	0	12	121	330	534	0	534	13	0.1326530612244898	49	0.5	36	0.3673469387755102	0	0.0
pair_7b287b644ee68c7b078a	kor_9d61	mor_9pu5	orthosteric_small_molecule	1	0	18	0	0.9095106186518929	98	component_localized_static_pair_rewiring_shared_node_primary	12	29	23	0	23	5	17	12	0	12	142	308	535	0	535	17	0.17346938775510204	46	0.46938775510204084	35	0.35714285714285715	0	0.0
pair_7b287b644ee68c7b078a	kor_9d61	mor_9pu5	selected_ligand_union	1	1	18	26	0.9095106186518929	98	component_localized_static_pair_rewiring_shared_node_primary	11	36	17	0	17	5	17	12	0	12	217	312	456	0	456	16	0.16326530612244897	53	0.5408163265306123	29	0.29591836734693877	0	0.0
pair_7b287b644ee68c7b078a	kor_9d61	mor_9pu5	selected_ligand_union_plip	1	1	7	6	0.9095106186518929	98	component_localized_static_pair_rewiring_shared_node_primary	3	10	51	0	51	4	14	16	0	16	95	310	580	0	580	7	0.07142857142857142	24	0.24489795918367346	67	0.6836734693877551	0	0.0
pair_7b287b644ee68c7b078a	kor_9d61	mor_9pu5	sterol	0	1	0	37	0.9095106186518929	98	component_localized_static_pair_rewiring_shared_node_primary	6	35	23	0	23	13	13	8	0	8	261	415	309	0	309	19	0.19387755102040816	48	0.4897959183673469	31	0.3163265306122449	0	0.0
pair_7b2d00dac207f12d33ca	kor_8dzp	nop_4ea3	all_partner_interface	1	0	15	0	0.8809946714031972	134	component_localized_static_pair_rewiring_shared_node_primary	7	13	60	0	60	6	9	39	0	39	93	125	774	0	774	13	0.09701492537313433	22	0.16417910447761194	99	0.7388059701492538	0	0.0
pair_7b2d00dac207f12d33ca	kor_8dzp	nop_4ea3	g_alpha_interface	1	0	15	0	0.8809946714031972	134	component_localized_static_pair_rewiring_shared_node_primary	7	13	60	0	60	6	9	39	0	39	93	125	774	0	774	13	0.09701492537313433	22	0.16417910447761194	99	0.7388059701492538	0	0.0
pair_7b2d00dac207f12d33ca	kor_8dzp	nop_4ea3	generic_lipid	0	1	0	20	0.8809946714031972	134	component_localized_static_pair_rewiring_shared_node_primary	22	38	20	0	20	1	25	28	0	28	147	347	498	0	498	23	0.17164179104477612	63	0.4701492537313433	48	0.3582089552238806	0	0.0
pair_7b2d00dac207f12d33ca	kor_8dzp	nop_4ea3	orthosteric_small_molecule	1	1	17	16	0.8809946714031972	134	component_localized_static_pair_rewiring_shared_node_primary	7	29	44	0	44	10	18	26	0	26	163	351	478	0	478	17	0.12686567164179105	47	0.35074626865671643	70	0.5223880597014925	0	0.0
pair_7b2d00dac207f12d33ca	kor_8dzp	nop_4ea3	selected_ligand_union	1	1	17	16	0.8809946714031972	134	component_localized_static_pair_rewiring_shared_node_primary	7	29	44	0	44	10	18	26	0	26	163	351	478	0	478	17	0.12686567164179105	47	0.35074626865671643	70	0.5223880597014925	0	0.0
pair_7b2d00dac207f12d33ca	kor_8dzp	nop_4ea3	selected_ligand_union_plip	1	1	6	8	0.8809946714031972	134	component_localized_static_pair_rewiring_shared_node_primary	4	23	53	0	53	1	17	36	0	36	100	299	593	0	593	5	0.03731343283582089	40	0.29850746268656714	89	0.664179104477612	0	0.0
pair_7b2d00dac207f12d33ca	kor_8dzp	nop_4ea3	water_exact_bw_bridge2	0	1	0	9	0.8809946714031972	134	component_localized_static_pair_rewiring_shared_node_primary	8	31	41	0	41	9	22	23	0	23	81	302	609	0	609	17	0.12686567164179105	53	0.39552238805970147	64	0.47761194029850745	0	0.0
pair_7b2d00dac207f12d33ca	kor_8dzp	nop_4ea3	water_strucmind_bridge2	0	1	0	9	0.8809946714031972	134	component_localized_static_pair_rewiring_shared_node_primary	8	31	41	0	41	9	22	23	0	23	81	302	609	0	609	17	0.12686567164179105	53	0.39552238805970147	64	0.47761194029850745	0	0.0
pair_7b4ba70fe60afdecc978	kor_22es	kor_6vi4	all_partner_interface	1	1	17	11	0.9002770083102493	108	component_localized_static_pair_rewiring_shared_node_primary	4	12	35	0	35	3	6	48	0	48	127	120	728	0	728	7	0.06481481481481481	18	0.16666666666666666	83	0.7685185185185185	0	0.0
pair_7b4ba70fe60afdecc978	kor_22es	kor_6vi4	g_alpha_interface	1	0	17	0	0.9002770083102493	108	component_localized_static_pair_rewiring_shared_node_primary	13	10	28	0	28	3	6	48	0	48	102	133	740	0	740	16	0.14814814814814814	16	0.14814814814814814	76	0.7037037037037037	0	0.0
pair_7b4ba70fe60afdecc978	kor_22es	kor_6vi4	orthosteric_peptide	1	0	17	0	0.9002770083102493	108	component_localized_static_pair_rewiring_shared_node_primary	5	12	34	0	34	10	23	24	0	24	134	276	565	0	565	15	0.1388888888888889	35	0.32407407407407407	58	0.5370370370370371	0	0.0
pair_7b4ba70fe60afdecc978	kor_22es	kor_6vi4	orthosteric_small_molecule	0	1	0	18	0.9002770083102493	108	component_localized_static_pair_rewiring_shared_node_primary	6	13	32	0	32	13	23	21	0	21	149	338	488	0	488	19	0.17592592592592593	36	0.3333333333333333	53	0.49074074074074076	0	0.0
pair_7b4ba70fe60afdecc978	kor_22es	kor_6vi4	selected_ligand_union	1	1	17	18	0.9002770083102493	108	component_localized_static_pair_rewiring_shared_node_primary	6	13	32	0	32	10	23	24	0	24	172	324	479	0	479	16	0.14814814814814814	36	0.3333333333333333	56	0.5185185185185185	0	0.0
pair_7b4ba70fe60afdecc978	kor_22es	kor_6vi4	selected_ligand_union_plip	1	1	9	6	0.9002770083102493	108	component_localized_static_pair_rewiring_shared_node_primary	1	13	37	0	37	6	25	26	0	26	103	312	560	0	560	7	0.06481481481481481	38	0.35185185185185186	63	0.5833333333333334	0	0.0
pair_7b4ba70fe60afdecc978	kor_22es	kor_6vi4	sterol	1	1	19	9	0.9002770083102493	108	component_localized_static_pair_rewiring_shared_node_primary	2	14	35	0	35	6	32	19	0	19	216	393	366	0	366	8	0.07407407407407407	46	0.42592592592592593	54	0.5	0	0.0
pair_7b51c43fb354db67af68	kor_9uwv	mor_9py2	all_partner_interface	1	1	18	16	0.9442922374429223	61	component_localized_static_pair_rewiring_shared_node_primary	1	0	18	0	18	3	1	38	0	38	115	177	742	0	742	4	0.06557377049180328	1	0.01639344262295082	56	0.9180327868852459	0	0.0
pair_7b51c43fb354db67af68	kor_9uwv	mor_9py2	g_alpha_interface	1	1	18	16	0.9442922374429223	61	component_localized_static_pair_rewiring_shared_node_primary	1	0	18	0	18	3	1	38	0	38	115	177	742	0	742	4	0.06557377049180328	1	0.01639344262295082	56	0.9180327868852459	0	0.0
pair_7b51c43fb354db67af68	kor_9uwv	mor_9py2	orthosteric_small_molecule	1	1	16	16	0.9442922374429223	61	component_localized_static_pair_rewiring_shared_node_primary	5	10	4	0	4	10	21	11	0	11	159	361	514	0	514	15	0.2459016393442623	31	0.5081967213114754	15	0.2459016393442623	0	0.0
pair_7b51c43fb354db67af68	kor_9uwv	mor_9py2	selected_ligand_union	1	1	16	16	0.9442922374429223	61	component_localized_static_pair_rewiring_shared_node_primary	5	10	4	0	4	10	21	11	0	11	159	361	514	0	514	15	0.2459016393442623	31	0.5081967213114754	15	0.2459016393442623	0	0.0
pair_7b51c43fb354db67af68	kor_9uwv	mor_9py2	sterol	0	1	0	16	0.9442922374429223	61	component_localized_static_pair_rewiring_shared_node_primary	1	6	12	0	12	4	27	11	0	11	139	343	552	0	552	5	0.08196721311475409	33	0.5409836065573771	23	0.3770491803278688	0	0.0
pair_7b9f4921d57bea1a8058	kor_6vi4	mor_8y73	all_partner_interface	1	1	11	15	0.8894009216589862	120	component_localized_static_pair_rewiring_shared_node_primary	4	7	48	0	48	4	12	45	0	45	118	125	722	0	722	8	0.06666666666666667	19	0.15833333333333333	93	0.775	0	0.0
pair_7b9f4921d57bea1a8058	kor_6vi4	mor_8y73	allosteric_modulator	0	1	0	11	0.8894009216589862	120	component_localized_static_pair_rewiring_shared_node_primary	2	7	50	0	50	8	8	45	0	45	95	164	706	0	706	10	0.08333333333333333	15	0.125	95	0.7916666666666666	0	0.0
pair_7b9f4921d57bea1a8058	kor_6vi4	mor_8y73	g_alpha_interface	0	1	0	15	0.8894009216589862	120	component_localized_static_pair_rewiring_shared_node_primary	4	7	48	0	48	10	12	39	0	39	90	128	747	0	747	14	0.11666666666666667	19	0.15833333333333333	87	0.725	0	0.0
pair_7b9f4921d57bea1a8058	kor_6vi4	mor_8y73	orthosteric_peptide	0	1	0	16	0.8894009216589862	120	component_localized_static_pair_rewiring_shared_node_primary	11	25	23	0	23	9	18	34	0	34	130	328	507	0	507	20	0.16666666666666666	43	0.35833333333333334	57	0.475	0	0.0
pair_7b9f4921d57bea1a8058	kor_6vi4	mor_8y73	orthosteric_small_molecule	1	0	18	0	0.8894009216589862	120	component_localized_static_pair_rewiring_shared_node_primary	13	22	24	0	24	10	18	33	0	33	145	333	487	0	487	23	0.19166666666666668	40	0.3333333333333333	57	0.475	0	0.0
pair_7b9f4921d57bea1a8058	kor_6vi4	mor_8y73	selected_ligand_union	1	1	18	27	0.8894009216589862	120	component_localized_static_pair_rewiring_shared_node_primary	12	24	23	0	23	10	18	33	0	33	226	309	430	0	430	22	0.18333333333333332	42	0.35	56	0.4666666666666667	0	0.0
pair_7b9f4921d57bea1a8058	kor_6vi4	mor_8y73	selected_ligand_union_plip	1	1	6	6	0.8894009216589862	120	component_localized_static_pair_rewiring_shared_node_primary	3	16	40	0	40	2	18	41	0	41	79	312	574	0	574	5	0.041666666666666664	34	0.2833333333333333	81	0.675	0	0.0
pair_7b9f4921d57bea1a8058	kor_6vi4	mor_8y73	sterol	1	1	9	18	0.8894009216589862	120	component_localized_static_pair_rewiring_shared_node_primary	3	22	34	0	34	2	13	46	0	46	206	398	361	0	361	5	0.041666666666666664	35	0.2916666666666667	80	0.6666666666666666	0	0.0
pair_7ba2aac959ce6e7d56b6	kor_8dzp	mor_9vjt	all_partner_interface	1	1	15	15	0.9226467847157502	83	component_localized_static_pair_rewiring_shared_node_primary	0	3	26	0	26	6	5	43	0	43	105	150	735	0	735	6	0.07228915662650602	8	0.0963855421686747	69	0.8313253012048193	0	0.0
pair_7ba2aac959ce6e7d56b6	kor_8dzp	mor_9vjt	g_alpha_interface	1	1	15	15	0.9226467847157502	83	component_localized_static_pair_rewiring_shared_node_primary	0	3	26	0	26	6	5	43	0	43	105	150	735	0	735	6	0.07228915662650602	8	0.0963855421686747	69	0.8313253012048193	0	0.0
pair_7ba2aac959ce6e7d56b6	kor_8dzp	mor_9vjt	orthosteric_small_molecule	1	1	17	13	0.9226467847157502	83	component_localized_static_pair_rewiring_shared_node_primary	3	12	14	0	14	9	22	23	0	23	157	356	477	0	477	12	0.14457831325301204	34	0.40963855421686746	37	0.4457831325301205	0	0.0
pair_7ba2aac959ce6e7d56b6	kor_8dzp	mor_9vjt	selected_ligand_union	1	1	17	13	0.9226467847157502	83	component_localized_static_pair_rewiring_shared_node_primary	3	12	14	0	14	9	22	23	0	23	157	356	477	0	477	12	0.14457831325301204	34	0.40963855421686746	37	0.4457831325301205	0	0.0
pair_7ba2aac959ce6e7d56b6	kor_8dzp	mor_9vjt	selected_ligand_union_plip	1	0	6	0	0.9226467847157502	83	component_localized_static_pair_rewiring_shared_node_primary	0	10	19	0	19	2	20	32	0	32	52	208	730	0	730	2	0.024096385542168676	30	0.3614457831325301	51	0.6144578313253012	0	0.0
pair_7bc3cd4a17fee80e2d0b	kor_9v6o	mor_9pxu	all_partner_interface	1	1	16	12	0.8917668825161887	117	component_localized_static_pair_rewiring_shared_node_primary	1	8	30	0	30	5	9	64	0	64	139	134	691	0	691	6	0.05128205128205128	17	0.1452991452991453	94	0.8034188034188035	0	0.0
pair_7bc3cd4a17fee80e2d0b	kor_9v6o	mor_9pxu	g_alpha_interface	1	0	16	0	0.8917668825161887	117	component_localized_static_pair_rewiring_shared_node_primary	5	6	28	0	28	5	9	64	0	64	100	165	699	0	699	10	0.08547008547008547	15	0.1282051282051282	92	0.7863247863247863	0	0.0
pair_7bc3cd4a17fee80e2d0b	kor_9v6o	mor_9pxu	orthosteric_small_molecule	1	1	17	12	0.8917668825161887	117	component_localized_static_pair_rewiring_shared_node_primary	2	14	23	0	23	16	35	27	0	27	140	328	496	0	496	18	0.15384615384615385	49	0.4188034188034188	50	0.42735042735042733	0	0.0
pair_7bc3cd4a17fee80e2d0b	kor_9v6o	mor_9pxu	selected_ligand_union	1	1	17	12	0.8917668825161887	117	component_localized_static_pair_rewiring_shared_node_primary	2	14	23	0	23	16	35	27	0	27	140	328	496	0	496	18	0.15384615384615385	49	0.4188034188034188	50	0.42735042735042733	0	0.0
pair_7bc3cd4a17fee80e2d0b	kor_9v6o	mor_9pxu	selected_ligand_union_plip	1	0	8	0	0.8917668825161887	117	component_localized_static_pair_rewiring_shared_node_primary	2	15	22	0	22	9	37	32	0	32	74	278	612	0	612	11	0.09401709401709402	52	0.4444444444444444	54	0.46153846153846156	0	0.0
pair_7bc3cd4a17fee80e2d0b	kor_9v6o	mor_9pxu	sodium	0	1	0	6	0.8917668825161887	117	component_localized_static_pair_rewiring_shared_node_primary	4	15	20	0	20	8	28	42	0	42	62	224	678	0	678	12	0.10256410256410256	43	0.36752136752136755	62	0.5299145299145299	0	0.0
pair_7bc4823da3619a77d020	dor_8y71	mor_9mqi	all_partner_interface	1	1	15	13	0.9091734786557675	100	component_localized_static_pair_rewiring_shared_node_primary	2	9	35	0	35	2	6	46	0	46	131	121	749	0	749	4	0.04	15	0.15	81	0.81	0	0.0
pair_7bc4823da3619a77d020	dor_8y71	mor_9mqi	allosteric_modulator	1	0	12	0	0.9091734786557675	100	component_localized_static_pair_rewiring_shared_node_primary	2	11	33	0	33	4	9	41	0	41	98	156	747	0	747	6	0.06	20	0.2	74	0.74	0	0.0
pair_7bc4823da3619a77d020	dor_8y71	mor_9mqi	g_alpha_interface	1	0	15	0	0.9091734786557675	100	component_localized_static_pair_rewiring_shared_node_primary	2	10	34	0	34	2	6	46	0	46	91	128	782	0	782	4	0.04	16	0.16	80	0.8	0	0.0
pair_7bc4823da3619a77d020	dor_8y71	mor_9mqi	orthosteric_small_molecule	1	1	16	14	0.9091734786557675	100	component_localized_static_pair_rewiring_shared_node_primary	3	21	22	0	22	13	19	22	0	22	146	331	524	0	524	16	0.16	40	0.4	44	0.44	0	0.0
pair_7bc4823da3619a77d020	dor_8y71	mor_9mqi	selected_ligand_union	1	1	28	14	0.9091734786557675	100	component_localized_static_pair_rewiring_shared_node_primary	3	21	22	0	22	16	16	22	0	22	224	350	427	0	427	19	0.19	37	0.37	44	0.44	0	0.0
pair_7bdd3a235bd57b675f11	mor_8efq	mor_9xc6	all_partner_interface	1	1	15	16	0.9566446748350612	46	component_localized_static_pair_rewiring_shared_node_primary	3	1	17	0	17	2	1	22	0	22	107	176	732	0	732	5	0.10869565217391304	2	0.043478260869565216	39	0.8478260869565217	0	0.0
pair_7bdd3a235bd57b675f11	mor_8efq	mor_9xc6	allosteric_modulator	0	1	0	11	0.9566446748350612	46	component_localized_static_pair_rewiring_shared_node_primary	1	4	16	0	16	1	5	19	0	19	96	143	776	0	776	2	0.043478260869565216	9	0.1956521739130435	35	0.7608695652173914	0	0.0
pair_7bdd3a235bd57b675f11	mor_8efq	mor_9xc6	g_alpha_interface	1	1	15	16	0.9566446748350612	46	component_localized_static_pair_rewiring_shared_node_primary	3	1	17	0	17	2	1	22	0	22	107	176	732	0	732	5	0.10869565217391304	2	0.043478260869565216	39	0.8478260869565217	0	0.0
pair_7bdd3a235bd57b675f11	mor_8efq	mor_9xc6	orthosteric_peptide	1	0	14	0	0.9566446748350612	46	component_localized_static_pair_rewiring_shared_node_primary	6	7	8	0	8	4	12	9	0	9	115	341	559	0	559	10	0.21739130434782608	19	0.41304347826086957	17	0.3695652173913043	0	0.0
pair_7bdd3a235bd57b675f11	mor_8efq	mor_9xc6	orthosteric_small_molecule	0	1	0	14	0.9566446748350612	46	component_localized_static_pair_rewiring_shared_node_primary	6	6	9	0	9	3	11	11	0	11	118	336	561	0	561	9	0.1956521739130435	17	0.3695652173913043	20	0.43478260869565216	0	0.0
pair_7bdd3a235bd57b675f11	mor_8efq	mor_9xc6	selected_ligand_union	1	1	14	25	0.9566446748350612	46	component_localized_static_pair_rewiring_shared_node_primary	6	7	8	0	8	4	12	9	0	9	222	322	471	0	471	10	0.21739130434782608	19	0.41304347826086957	17	0.3695652173913043	0	0.0
pair_7bdd3a235bd57b675f11	mor_8efq	mor_9xc6	selected_ligand_union_plip	1	0	7	0	0.9566446748350612	46	component_localized_static_pair_rewiring_shared_node_primary	3	4	14	0	14	4	6	15	0	15	58	238	719	0	719	7	0.15217391304347827	10	0.21739130434782608	29	0.6304347826086957	0	0.0
pair_7bf917e78d9d388e7c2e	kor_9pa4	mor_9pxx	all_partner_interface	1	1	17	16	0.945821854912764	59	component_localized_static_pair_rewiring_shared_node_primary	1	2	19	0	19	2	4	31	0	31	111	162	757	0	757	3	0.05084745762711865	6	0.1016949152542373	50	0.847457627118644	0	0.0
pair_7bf917e78d9d388e7c2e	kor_9pa4	mor_9pxx	g_alpha_interface	1	1	17	16	0.945821854912764	59	component_localized_static_pair_rewiring_shared_node_primary	1	2	19	0	19	2	4	31	0	31	111	162	757	0	757	3	0.05084745762711865	6	0.1016949152542373	50	0.847457627118644	0	0.0
pair_7bf917e78d9d388e7c2e	kor_9pa4	mor_9pxx	orthosteric_small_molecule	1	1	10	12	0.945821854912764	59	component_localized_static_pair_rewiring_shared_node_primary	1	7	14	0	14	4	15	18	0	18	114	325	591	0	591	5	0.0847457627118644	22	0.3728813559322034	32	0.5423728813559322	0	0.0
pair_7bf917e78d9d388e7c2e	kor_9pa4	mor_9pxx	selected_ligand_union	1	1	10	12	0.945821854912764	59	component_localized_static_pair_rewiring_shared_node_primary	1	7	14	0	14	4	15	18	0	18	114	325	591	0	591	5	0.0847457627118644	22	0.3728813559322034	32	0.5423728813559322	0	0.0
pair_7bf917e78d9d388e7c2e	kor_9pa4	mor_9pxx	selected_ligand_union_plip	1	0	6	0	0.945821854912764	59	component_localized_static_pair_rewiring_shared_node_primary	0	6	16	0	16	3	12	22	0	22	55	236	739	0	739	3	0.05084745762711865	18	0.3050847457627119	38	0.6440677966101694	0	0.0
pair_7bf917e78d9d388e7c2e	kor_9pa4	mor_9pxx	sterol	0	1	0	16	0.945821854912764	59	component_localized_static_pair_rewiring_shared_node_primary	1	7	14	0	14	3	16	18	0	18	127	306	597	0	597	4	0.06779661016949153	23	0.3898305084745763	32	0.5423728813559322	0	0.0
pair_7c167ca2c4ffbff02f63	kor_7y1f	kor_8dzr	all_partner_interface	1	1	34	13	0.9415094339622642	62	component_localized_static_pair_rewiring_shared_node_primary	2	5	23	0	23	5	22	5	0	5	249	510	239	0	239	7	0.11290322580645161	27	0.43548387096774194	28	0.45161290322580644	0	0.0
pair_7c167ca2c4ffbff02f63	kor_7y1f	kor_8dzr	g_alpha_interface	1	1	14	13	0.9415094339622642	62	component_localized_static_pair_rewiring_shared_node_primary	2	5	23	0	23	1	1	30	0	30	106	177	715	0	715	3	0.04838709677419355	6	0.0967741935483871	53	0.8548387096774194	0	0.0
pair_7c167ca2c4ffbff02f63	kor_7y1f	kor_8dzr	orthosteric_small_molecule	0	1	0	17	0.9415094339622642	62	component_localized_static_pair_rewiring_shared_node_primary	4	15	11	0	11	6	19	7	0	7	146	342	510	0	510	10	0.16129032258064516	34	0.5483870967741935	18	0.2903225806451613	0	0.0
pair_7c167ca2c4ffbff02f63	kor_7y1f	kor_8dzr	selected_ligand_union	0	1	0	17	0.9415094339622642	62	component_localized_static_pair_rewiring_shared_node_primary	4	15	11	0	11	6	19	7	0	7	146	342	510	0	510	10	0.16129032258064516	34	0.5483870967741935	18	0.2903225806451613	0	0.0
pair_7c167ca2c4ffbff02f63	kor_7y1f	kor_8dzr	selected_ligand_union_plip	0	1	0	3	0.9415094339622642	62	component_localized_static_pair_rewiring_shared_node_primary	1	5	24	0	24	0	9	23	0	23	29	140	829	0	829	1	0.016129032258064516	14	0.22580645161290322	47	0.7580645161290323	0	0.0
pair_7c2dd3f4643c47248627	dor_8f7s	dor_9xf4	all_partner_interface	1	1	33	17	0.9416058394160584	64	component_localized_static_pair_rewiring_shared_node_primary	6	8	16	0	16	4	24	6	0	6	254	506	272	0	272	10	0.15625	32	0.5	22	0.34375	0	0.0
pair_7c2dd3f4643c47248627	dor_8f7s	dor_9xf4	allosteric_modulator	0	1	0	12	0.9416058394160584	64	component_localized_static_pair_rewiring_shared_node_primary	2	2	26	0	26	1	9	24	0	24	99	140	793	0	793	3	0.046875	11	0.171875	50	0.78125	0	0.0
pair_7c2dd3f4643c47248627	dor_8f7s	dor_9xf4	g_alpha_interface	1	1	16	17	0.9416058394160584	64	component_localized_static_pair_rewiring_shared_node_primary	6	8	16	0	16	1	2	31	0	31	112	163	757	0	757	7	0.109375	10	0.15625	47	0.734375	0	0.0
pair_7c2dd3f4643c47248627	dor_8f7s	dor_9xf4	generic_lipid	1	0	39	0	0.9416058394160584	64	component_localized_static_pair_rewiring_shared_node_primary	7	18	5	0	5	4	24	6	0	6	285	503	244	0	244	11	0.171875	42	0.65625	11	0.171875	0	0.0
pair_7c2dd3f4643c47248627	dor_8f7s	dor_9xf4	orthosteric_peptide	0	1	0	13	0.9416058394160584	64	component_localized_static_pair_rewiring_shared_node_primary	2	7	21	0	21	2	15	17	0	17	111	303	618	0	618	4	0.0625	22	0.34375	38	0.59375	0	0.0
pair_7c2dd3f4643c47248627	dor_8f7s	dor_9xf4	selected_ligand_union	0	1	0	25	0.9416058394160584	64	component_localized_static_pair_rewiring_shared_node_primary	3	7	20	0	20	3	17	14	0	14	190	289	553	0	553	6	0.09375	24	0.375	34	0.53125	0	0.0
pair_7c2dd3f4643c47248627	dor_8f7s	dor_9xf4	selected_ligand_union_plip	0	1	0	4	0.9416058394160584	64	component_localized_static_pair_rewiring_shared_node_primary	0	5	25	0	25	1	5	28	0	28	38	191	803	0	803	1	0.015625	10	0.15625	53	0.828125	0	0.0
pair_7c2dd3f4643c47248627	dor_8f7s	dor_9xf4	sterol	1	0	8	0	0.9416058394160584	64	component_localized_static_pair_rewiring_shared_node_primary	2	5	23	0	23	0	11	23	0	23	60	162	810	0	810	2	0.03125	16	0.25	46	0.71875	0	0.0
pair_7c344b486defd1a28273	kor_9uwv	mor_9py3	all_partner_interface	1	1	18	17	0.9382379654859219	68	component_localized_static_pair_rewiring_shared_node_primary	1	0	24	0	24	0	2	41	0	41	117	169	747	0	747	1	0.014705882352941176	2	0.029411764705882353	65	0.9558823529411765	0	0.0
pair_7c344b486defd1a28273	kor_9uwv	mor_9py3	g_alpha_interface	1	1	18	17	0.9382379654859219	68	component_localized_static_pair_rewiring_shared_node_primary	1	0	24	0	24	0	2	41	0	41	117	169	747	0	747	1	0.014705882352941176	2	0.029411764705882353	65	0.9558823529411765	0	0.0
pair_7c344b486defd1a28273	kor_9uwv	mor_9py3	orthosteric_small_molecule	1	1	16	18	0.9382379654859219	68	component_localized_static_pair_rewiring_shared_node_primary	8	14	3	0	3	7	25	11	0	11	167	351	515	0	515	15	0.22058823529411764	39	0.5735294117647058	14	0.20588235294117646	0	0.0
pair_7c344b486defd1a28273	kor_9uwv	mor_9py3	selected_ligand_union	1	1	16	18	0.9382379654859219	68	component_localized_static_pair_rewiring_shared_node_primary	8	14	3	0	3	7	25	11	0	11	167	351	515	0	515	15	0.22058823529411764	39	0.5735294117647058	14	0.20588235294117646	0	0.0
pair_7c344b486defd1a28273	kor_9uwv	mor_9py3	sterol	0	1	0	17	0.9382379654859219	68	component_localized_static_pair_rewiring_shared_node_primary	4	6	15	0	15	5	27	11	0	11	134	346	553	0	553	9	0.1323529411764706	33	0.4852941176470588	26	0.38235294117647056	0	0.0
pair_7c3a017bfffc0333701d	kor_8dzq	mor_9py4	all_partner_interface	1	1	14	17	0.9433611884865367	61	component_localized_static_pair_rewiring_shared_node_primary	2	4	32	0	32	1	1	21	0	21	109	163	744	0	744	3	0.04918032786885246	5	0.08196721311475409	53	0.8688524590163934	0	0.0
pair_7c3a017bfffc0333701d	kor_8dzq	mor_9py4	g_alpha_interface	1	1	14	17	0.9433611884865367	61	component_localized_static_pair_rewiring_shared_node_primary	2	4	32	0	32	1	1	21	0	21	109	163	744	0	744	3	0.04918032786885246	5	0.08196721311475409	53	0.8688524590163934	0	0.0
pair_7c3a017bfffc0333701d	kor_8dzq	mor_9py4	orthosteric_small_molecule	1	1	14	20	0.9433611884865367	61	component_localized_static_pair_rewiring_shared_node_primary	10	16	12	0	12	5	12	6	0	6	182	365	469	0	469	15	0.2459016393442623	28	0.45901639344262296	18	0.29508196721311475	0	0.0
pair_7c3a017bfffc0333701d	kor_8dzq	mor_9py4	selected_ligand_union	1	1	14	20	0.9433611884865367	61	component_localized_static_pair_rewiring_shared_node_primary	10	16	12	0	12	5	12	6	0	6	182	365	469	0	469	15	0.2459016393442623	28	0.45901639344262296	18	0.29508196721311475	0	0.0
pair_7c3a017bfffc0333701d	kor_8dzq	mor_9py4	selected_ligand_union_plip	1	0	5	0	0.9433611884865367	61	component_localized_static_pair_rewiring_shared_node_primary	3	9	26	0	26	0	8	15	0	15	46	169	801	0	801	3	0.04918032786885246	17	0.2786885245901639	41	0.6721311475409836	0	0.0
pair_7c3a017bfffc0333701d	kor_8dzq	mor_9py4	sterol	0	1	0	20	0.9433611884865367	61	component_localized_static_pair_rewiring_shared_node_primary	3	15	20	0	20	1	16	6	0	6	155	327	534	0	534	4	0.06557377049180328	31	0.5081967213114754	26	0.4262295081967213	0	0.0
pair_7c4534448a917c7c2423	dor_4n6h	dor_9cgk	all_partner_interface	0	1	0	16	0.897278314310799	117	component_localized_static_pair_rewiring_shared_node_primary	6	8	23	0	23	13	12	55	0	55	100	145	777	0	777	19	0.1623931623931624	20	0.17094017094017094	78	0.6666666666666666	0	0.0
pair_7c4534448a917c7c2423	dor_4n6h	dor_9cgk	g_alpha_interface	0	1	0	16	0.897278314310799	117	component_localized_static_pair_rewiring_shared_node_primary	6	8	23	0	23	13	12	55	0	55	100	145	777	0	777	19	0.1623931623931624	20	0.17094017094017094	78	0.6666666666666666	0	0.0
pair_7c4534448a917c7c2423	dor_4n6h	dor_9cgk	generic_lipid	1	0	88	0	0.897278314310799	117	component_localized_static_pair_rewiring_shared_node_primary	12	24	1	0	1	43	37	0	0	0	584	381	57	0	57	55	0.4700854700854701	61	0.5213675213675214	1	0.008547008547008548	0	0.0
pair_7c4534448a917c7c2423	dor_4n6h	dor_9cgk	orthosteric_small_molecule	1	1	14	21	0.897278314310799	117	component_localized_static_pair_rewiring_shared_node_primary	9	10	18	0	18	5	26	49	0	49	178	369	475	0	475	14	0.11965811965811966	36	0.3076923076923077	67	0.5726495726495726	0	0.0
pair_7c4534448a917c7c2423	dor_4n6h	dor_9cgk	selected_ligand_union	1	1	14	21	0.897278314310799	117	component_localized_static_pair_rewiring_shared_node_primary	9	10	18	0	18	5	26	49	0	49	178	369	475	0	475	14	0.11965811965811966	36	0.3076923076923077	67	0.5726495726495726	0	0.0
pair_7c4534448a917c7c2423	dor_4n6h	dor_9cgk	selected_ligand_union_plip	1	0	8	0	0.897278314310799	117	component_localized_static_pair_rewiring_shared_node_primary	6	6	25	0	25	6	21	53	0	53	75	279	668	0	668	12	0.10256410256410256	27	0.23076923076923078	78	0.6666666666666666	0	0.0
pair_7c4534448a917c7c2423	dor_4n6h	dor_9cgk	sodium	1	0	5	0	0.897278314310799	117	component_localized_static_pair_rewiring_shared_node_primary	3	13	21	0	21	5	26	49	0	49	55	230	737	0	737	8	0.06837606837606838	39	0.3333333333333333	70	0.5982905982905983	0	0.0
pair_7c4534448a917c7c2423	dor_4n6h	dor_9cgk	water_exact_bw_bridge2	1	0	44	0	0.897278314310799	117	component_localized_static_pair_rewiring_shared_node_primary	12	25	0	0	0	40	38	2	0	2	345	514	163	0	163	52	0.4444444444444444	63	0.5384615384615384	2	0.017094017094017096	0	0.0
pair_7c4534448a917c7c2423	dor_4n6h	dor_9cgk	water_ligand_bridge	1	0	2	0	0.897278314310799	117	component_localized_static_pair_rewiring_shared_node_primary	0	3	34	0	34	0	12	68	0	68	21	138	863	0	863	0	0.0	15	0.1282051282051282	102	0.8717948717948718	0	0.0
pair_7c4534448a917c7c2423	dor_4n6h	dor_9cgk	water_strucmind_bridge2	1	0	48	0	0.897278314310799	117	component_localized_static_pair_rewiring_shared_node_primary	12	25	0	0	0	41	38	1	0	1	361	526	135	0	135	53	0.452991452991453	63	0.5384615384615384	1	0.008547008547008548	0	0.0
pair_7c51db80f3e5d56797c8	dor_9pq0	nop_4ea3	all_partner_interface	1	0	13	0	0.8866253321523472	128	component_localized_static_pair_rewiring_shared_node_primary	7	11	49	0	49	7	12	42	0	42	82	163	756	0	756	14	0.109375	23	0.1796875	91	0.7109375	0	0.0
pair_7c51db80f3e5d56797c8	dor_9pq0	nop_4ea3	g_alpha_interface	1	0	13	0	0.8866253321523472	128	component_localized_static_pair_rewiring_shared_node_primary	7	11	49	0	49	7	12	42	0	42	82	163	756	0	756	14	0.109375	23	0.1796875	91	0.7109375	0	0.0
pair_7c51db80f3e5d56797c8	dor_9pq0	nop_4ea3	generic_lipid	0	1	0	20	0.8866253321523472	128	component_localized_static_pair_rewiring_shared_node_primary	23	31	13	0	13	1	30	30	0	30	147	357	497	0	497	24	0.1875	61	0.4765625	43	0.3359375	0	0.0
pair_7c51db80f3e5d56797c8	dor_9pq0	nop_4ea3	orthosteric_small_molecule	1	1	13	16	0.8866253321523472	128	component_localized_static_pair_rewiring_shared_node_primary	8	27	32	0	32	13	17	31	0	31	148	368	485	0	485	21	0.1640625	44	0.34375	63	0.4921875	0	0.0
pair_7c51db80f3e5d56797c8	dor_9pq0	nop_4ea3	selected_ligand_union	1	1	13	16	0.8866253321523472	128	component_localized_static_pair_rewiring_shared_node_primary	8	27	32	0	32	13	17	31	0	31	148	368	485	0	485	21	0.1640625	44	0.34375	63	0.4921875	0	0.0
pair_7c51db80f3e5d56797c8	dor_9pq0	nop_4ea3	selected_ligand_union_plip	0	1	0	8	0.8866253321523472	128	component_localized_static_pair_rewiring_shared_node_primary	4	23	40	0	40	6	16	39	0	39	68	279	654	0	654	10	0.078125	39	0.3046875	79	0.6171875	0	0.0
pair_7c51db80f3e5d56797c8	dor_9pq0	nop_4ea3	water_exact_bw_bridge2	0	1	0	9	0.8866253321523472	128	component_localized_static_pair_rewiring_shared_node_primary	8	26	33	0	33	9	29	23	0	23	81	307	613	0	613	17	0.1328125	55	0.4296875	56	0.4375	0	0.0
pair_7c51db80f3e5d56797c8	dor_9pq0	nop_4ea3	water_strucmind_bridge2	0	1	0	9	0.8866253321523472	128	component_localized_static_pair_rewiring_shared_node_primary	8	26	33	0	33	9	29	23	0	23	81	307	613	0	613	17	0.1328125	55	0.4296875	56	0.4375	0	0.0
pair_7c85965017c010f81a37	kor_8vve	mor_9pxu	all_partner_interface	1	1	12	12	0.903435468895079	104	component_localized_static_pair_rewiring_shared_node_primary	1	9	50	0	50	6	4	34	0	34	111	112	750	0	750	7	0.0673076923076923	13	0.125	84	0.8076923076923077	0	0.0
pair_7c85965017c010f81a37	kor_8vve	mor_9pxu	g_alpha_interface	1	0	12	0	0.903435468895079	104	component_localized_static_pair_rewiring_shared_node_primary	6	10	44	0	44	6	4	34	0	34	71	140	762	0	762	12	0.11538461538461539	14	0.1346153846153846	78	0.75	0	0.0
pair_7c85965017c010f81a37	kor_8vve	mor_9pxu	orthosteric_small_molecule	1	1	13	12	0.903435468895079	104	component_localized_static_pair_rewiring_shared_node_primary	7	21	32	0	32	7	16	21	0	21	124	328	521	0	521	14	0.1346153846153846	37	0.3557692307692308	53	0.5096153846153846	0	0.0
pair_7c85965017c010f81a37	kor_8vve	mor_9pxu	selected_ligand_union	1	1	13	12	0.903435468895079	104	component_localized_static_pair_rewiring_shared_node_primary	7	21	32	0	32	7	16	21	0	21	124	328	521	0	521	14	0.1346153846153846	37	0.3557692307692308	53	0.5096153846153846	0	0.0
pair_7c85965017c010f81a37	kor_8vve	mor_9pxu	sodium	0	1	0	6	0.903435468895079	104	component_localized_static_pair_rewiring_shared_node_primary	6	23	31	0	31	4	16	24	0	24	60	216	697	0	697	10	0.09615384615384616	39	0.375	55	0.5288461538461539	0	0.0
pair_7c8610de1b66df5a266b	dor_8y45	dor_9ppz	all_partner_interface	1	1	16	17	0.9104882459312839	99	component_localized_static_pair_rewiring_shared_node_primary	8	11	52	0	52	0	2	26	0	26	124	165	718	0	718	8	0.08080808080808081	13	0.13131313131313133	78	0.7878787878787878	0	0.0
pair_7c8610de1b66df5a266b	dor_8y45	dor_9ppz	g_alpha_interface	1	1	16	17	0.9104882459312839	99	component_localized_static_pair_rewiring_shared_node_primary	8	11	52	0	52	0	2	26	0	26	124	165	718	0	718	8	0.08080808080808081	13	0.13131313131313133	78	0.7878787878787878	0	0.0
pair_7c8610de1b66df5a266b	dor_8y45	dor_9ppz	orthosteric_small_molecule	1	1	11	15	0.9104882459312839	99	component_localized_static_pair_rewiring_shared_node_primary	12	25	34	0	34	1	16	11	0	11	120	342	545	0	545	13	0.13131313131313133	41	0.41414141414141414	45	0.45454545454545453	0	0.0
pair_7c8610de1b66df5a266b	dor_8y45	dor_9ppz	selected_ligand_union	1	1	11	15	0.9104882459312839	99	component_localized_static_pair_rewiring_shared_node_primary	12	25	34	0	34	1	16	11	0	11	120	342	545	0	545	13	0.13131313131313133	41	0.41414141414141414	45	0.45454545454545453	0	0.0
pair_7c89e5e28a9808bf7a2b	kor_8vvf	mor_9mqh	all_partner_interface	1	0	18	0	0.925242718446602	77	component_localized_static_pair_rewiring_shared_node_primary	3	6	27	0	27	3	6	32	0	32	109	153	691	0	691	6	0.07792207792207792	12	0.15584415584415584	59	0.7662337662337663	0	0.0
pair_7c89e5e28a9808bf7a2b	kor_8vvf	mor_9mqh	g_alpha_interface	1	0	18	0	0.925242718446602	77	component_localized_static_pair_rewiring_shared_node_primary	3	6	27	0	27	3	6	32	0	32	109	153	691	0	691	6	0.07792207792207792	12	0.15584415584415584	59	0.7662337662337663	0	0.0
pair_7c89e5e28a9808bf7a2b	kor_8vvf	mor_9mqh	orthosteric_small_molecule	1	0	18	0	0.925242718446602	77	component_localized_static_pair_rewiring_shared_node_primary	6	14	16	0	16	7	20	14	0	14	138	299	516	0	516	13	0.16883116883116883	34	0.44155844155844154	30	0.38961038961038963	0	0.0
pair_7c89e5e28a9808bf7a2b	kor_8vvf	mor_9mqh	selected_ligand_union	1	0	18	0	0.925242718446602	77	component_localized_static_pair_rewiring_shared_node_primary	6	14	16	0	16	7	20	14	0	14	138	299	516	0	516	13	0.16883116883116883	34	0.44155844155844154	30	0.38961038961038963	0	0.0
pair_7c89e5e28a9808bf7a2b	kor_8vvf	mor_9mqh	selected_ligand_union_plip	1	0	6	0	0.925242718446602	77	component_localized_static_pair_rewiring_shared_node_primary	1	12	23	0	23	4	20	17	0	17	54	276	623	0	623	5	0.06493506493506493	32	0.4155844155844156	40	0.5194805194805194	0	0.0
pair_7c8bbcfe3f6331ea6d97	kor_8f7w	mor_9pa2	all_partner_interface	1	1	34	16	0.934640522875817	70	component_localized_static_pair_rewiring_shared_node_primary	6	3	18	0	18	9	27	7	0	7	242	461	298	0	298	15	0.21428571428571427	30	0.42857142857142855	25	0.35714285714285715	0	0.0
pair_7c8bbcfe3f6331ea6d97	kor_8f7w	mor_9pa2	g_alpha_interface	1	1	15	16	0.934640522875817	70	component_localized_static_pair_rewiring_shared_node_primary	6	3	18	0	18	1	1	41	0	41	101	141	759	0	759	7	0.1	4	0.05714285714285714	59	0.8428571428571429	0	0.0
pair_7c8bbcfe3f6331ea6d97	kor_8f7w	mor_9pa2	generic_lipid	1	0	7	0	0.934640522875817	70	component_localized_static_pair_rewiring_shared_node_primary	1	7	19	0	19	1	12	30	0	30	50	198	753	0	753	2	0.02857142857142857	19	0.2714285714285714	49	0.7	0	0.0
pair_7c8bbcfe3f6331ea6d97	kor_8f7w	mor_9pa2	orthosteric_small_molecule	0	1	0	10	0.934640522875817	70	component_localized_static_pair_rewiring_shared_node_primary	0	9	18	0	18	5	19	19	0	19	87	276	638	0	638	5	0.07142857142857142	28	0.4	37	0.5285714285714286	0	0.0
pair_7c8bbcfe3f6331ea6d97	kor_8f7w	mor_9pa2	selected_ligand_union	0	1	0	10	0.934640522875817	70	component_localized_static_pair_rewiring_shared_node_primary	0	9	18	0	18	5	19	19	0	19	87	276	638	0	638	5	0.07142857142857142	28	0.4	37	0.5285714285714286	0	0.0
pair_7c8bbcfe3f6331ea6d97	kor_8f7w	mor_9pa2	selected_ligand_union_plip	0	1	0	5	0.934640522875817	70	component_localized_static_pair_rewiring_shared_node_primary	0	7	20	0	20	2	19	22	0	22	47	231	723	0	723	2	0.02857142857142857	26	0.37142857142857144	42	0.6	0	0.0
pair_7c8bbcfe3f6331ea6d97	kor_8f7w	mor_9pa2	sterol	1	0	17	0	0.934640522875817	70	component_localized_static_pair_rewiring_shared_node_primary	1	18	8	0	8	1	18	24	0	24	135	332	534	0	534	2	0.02857142857142857	36	0.5142857142857142	32	0.45714285714285713	0	0.0
pair_7cb7004dd8714c111d37	dor_9ydp	nop_23oi	all_partner_interface	1	1	16	15	0.9448888888888889	62	component_localized_static_pair_rewiring_shared_node_primary	0	4	21	0	21	5	2	30	0	30	125	174	764	0	764	5	0.08064516129032258	6	0.0967741935483871	51	0.8225806451612904	0	0.0
pair_7cb7004dd8714c111d37	dor_9ydp	nop_23oi	g_alpha_interface	1	1	16	15	0.9448888888888889	62	component_localized_static_pair_rewiring_shared_node_primary	0	4	21	0	21	5	2	30	0	30	125	174	764	0	764	5	0.08064516129032258	6	0.0967741935483871	51	0.8225806451612904	0	0.0
pair_7cb7004dd8714c111d37	dor_9ydp	nop_23oi	orthosteric_peptide	1	0	18	0	0.9448888888888889	62	component_localized_static_pair_rewiring_shared_node_primary	7	13	5	0	5	3	22	12	0	12	160	381	522	0	522	10	0.16129032258064516	35	0.5645161290322581	17	0.27419354838709675	0	0.0
pair_7cb7004dd8714c111d37	dor_9ydp	nop_23oi	orthosteric_small_molecule	0	1	0	15	0.9448888888888889	62	component_localized_static_pair_rewiring_shared_node_primary	2	14	9	0	9	5	20	12	0	12	141	362	560	0	560	7	0.11290322580645161	34	0.5483870967741935	21	0.3387096774193548	0	0.0
pair_7cb7004dd8714c111d37	dor_9ydp	nop_23oi	selected_ligand_union	1	1	18	15	0.9448888888888889	62	component_localized_static_pair_rewiring_shared_node_primary	2	14	9	0	9	3	22	12	0	12	177	388	498	0	498	5	0.08064516129032258	36	0.5806451612903226	21	0.3387096774193548	0	0.0
pair_7cb7004dd8714c111d37	dor_9ydp	nop_23oi	selected_ligand_union_plip	1	0	11	0	0.9448888888888889	62	component_localized_static_pair_rewiring_shared_node_primary	4	15	6	0	6	0	16	21	0	21	97	284	682	0	682	4	0.06451612903225806	31	0.5	27	0.43548387096774194	0	0.0
pair_7cb7004dd8714c111d37	dor_9ydp	nop_23oi	water_exact_bw_bridge2	1	0	3	0	0.9448888888888889	62	component_localized_static_pair_rewiring_shared_node_primary	0	0	25	0	25	0	1	36	0	36	24	56	983	0	983	0	0.0	1	0.016129032258064516	61	0.9838709677419355	0	0.0
pair_7cb7004dd8714c111d37	dor_9ydp	nop_23oi	water_strucmind_bridge2	1	0	3	0	0.9448888888888889	62	component_localized_static_pair_rewiring_shared_node_primary	0	0	25	0	25	0	1	36	0	36	24	56	983	0	983	0	0.0	1	0.016129032258064516	61	0.9838709677419355	0	0.0
pair_7cd6e92509a0537dde13	dor_6pt3	kor_8f7w	all_partner_interface	0	1	0	34	0.9147982062780269	95	component_localized_static_pair_rewiring_shared_node_primary	4	14	6	0	6	15	41	15	0	15	239	474	307	0	307	19	0.2	55	0.5789473684210527	21	0.22105263157894736	0	0.0
pair_7cd6e92509a0537dde13	dor_6pt3	kor_8f7w	g_alpha_interface	0	1	0	15	0.9147982062780269	95	component_localized_static_pair_rewiring_shared_node_primary	2	3	19	0	19	9	13	49	0	49	92	139	789	0	789	11	0.11578947368421053	16	0.16842105263157894	68	0.7157894736842105	0	0.0
pair_7cd6e92509a0537dde13	dor_6pt3	kor_8f7w	generic_lipid	0	1	0	7	0.9147982062780269	95	component_localized_static_pair_rewiring_shared_node_primary	2	7	15	0	15	1	19	51	0	51	49	203	768	0	768	3	0.031578947368421054	26	0.2736842105263158	66	0.6947368421052632	0	0.0
pair_7cd6e92509a0537dde13	dor_6pt3	kor_8f7w	orthosteric_small_molecule	1	0	18	0	0.9147982062780269	95	component_localized_static_pair_rewiring_shared_node_primary	5	11	8	0	8	11	25	35	0	35	150	323	547	0	547	16	0.16842105263157894	36	0.37894736842105264	43	0.45263157894736844	0	0.0
pair_7cd6e92509a0537dde13	dor_6pt3	kor_8f7w	selected_ligand_union	1	0	18	0	0.9147982062780269	95	component_localized_static_pair_rewiring_shared_node_primary	5	11	8	0	8	11	25	35	0	35	150	323	547	0	547	16	0.16842105263157894	36	0.37894736842105264	43	0.45263157894736844	0	0.0
pair_7cd6e92509a0537dde13	dor_6pt3	kor_8f7w	selected_ligand_union_plip	1	0	13	0	0.9147982062780269	95	component_localized_static_pair_rewiring_shared_node_primary	2	10	12	0	12	7	25	39	0	39	115	322	583	0	583	9	0.09473684210526316	35	0.3684210526315789	51	0.5368421052631579	0	0.0
pair_7cd6e92509a0537dde13	dor_6pt3	kor_8f7w	sterol	0	1	0	17	0.9147982062780269	95	component_localized_static_pair_rewiring_shared_node_primary	0	15	9	0	9	9	41	21	0	21	136	335	549	0	549	9	0.09473684210526316	56	0.5894736842105263	30	0.3157894736842105	0	0.0
pair_7ce3fe8508f1ae726a5f	kor_9pa6	mor_9mqj	all_partner_interface	1	0	16	0	0.8940217391304348	117	component_localized_static_pair_rewiring_shared_node_primary	6	9	46	0	46	2	8	46	0	46	100	153	734	0	734	8	0.06837606837606838	17	0.1452991452991453	92	0.7863247863247863	0	0.0
pair_7ce3fe8508f1ae726a5f	kor_9pa6	mor_9mqj	g_alpha_interface	1	0	16	0	0.8940217391304348	117	component_localized_static_pair_rewiring_shared_node_primary	6	9	46	0	46	2	8	46	0	46	100	153	734	0	734	8	0.06837606837606838	17	0.1452991452991453	92	0.7863247863247863	0	0.0
pair_7ce3fe8508f1ae726a5f	kor_9pa6	mor_9mqj	orthosteric_small_molecule	0	1	0	15	0.8940217391304348	117	component_localized_static_pair_rewiring_shared_node_primary	5	24	32	0	32	12	23	21	0	21	127	345	515	0	515	17	0.1452991452991453	47	0.4017094017094017	53	0.452991452991453	0	0.0
pair_7ce3fe8508f1ae726a5f	kor_9pa6	mor_9mqj	selected_ligand_union	0	1	0	15	0.8940217391304348	117	component_localized_static_pair_rewiring_shared_node_primary	5	24	32	0	32	12	23	21	0	21	127	345	515	0	515	17	0.1452991452991453	47	0.4017094017094017	53	0.452991452991453	0	0.0
pair_7cf89b336d71964ccdc2	dor_9cgj	mor_9py2	all_partner_interface	1	1	14	16	0.9418819188191881	63	component_localized_static_pair_rewiring_shared_node_primary	0	6	30	0	30	4	4	19	0	19	109	178	734	0	734	4	0.06349206349206349	10	0.15873015873015872	49	0.7777777777777778	0	0.0
pair_7cf89b336d71964ccdc2	dor_9cgj	mor_9py2	g_alpha_interface	1	1	14	16	0.9418819188191881	63	component_localized_static_pair_rewiring_shared_node_primary	0	6	30	0	30	4	4	19	0	19	109	178	734	0	734	4	0.06349206349206349	10	0.15873015873015872	49	0.7777777777777778	0	0.0
pair_7cf89b336d71964ccdc2	dor_9cgj	mor_9py2	orthosteric_small_molecule	1	1	18	16	0.9418819188191881	63	component_localized_static_pair_rewiring_shared_node_primary	8	15	13	0	13	4	8	15	0	15	195	372	454	0	454	12	0.19047619047619047	23	0.36507936507936506	28	0.4444444444444444	0	0.0
pair_7cf89b336d71964ccdc2	dor_9cgj	mor_9py2	selected_ligand_union	1	1	18	16	0.9418819188191881	63	component_localized_static_pair_rewiring_shared_node_primary	8	15	13	0	13	4	8	15	0	15	195	372	454	0	454	12	0.19047619047619047	23	0.36507936507936506	28	0.4444444444444444	0	0.0
pair_7cf89b336d71964ccdc2	dor_9cgj	mor_9py2	sterol	0	1	0	16	0.9418819188191881	63	component_localized_static_pair_rewiring_shared_node_primary	6	19	11	0	11	1	12	14	0	14	134	330	557	0	557	7	0.1111111111111111	31	0.49206349206349204	25	0.3968253968253968	0	0.0
pair_7d077bac525f15629261	mor_9pud	mor_9py3	all_partner_interface	1	1	13	17	0.9500907441016334	55	component_localized_static_pair_rewiring_shared_node_primary	1	1	13	0	13	1	8	31	0	31	120	197	730	0	730	2	0.03636363636363636	9	0.16363636363636364	44	0.8	0	0.0
pair_7d077bac525f15629261	mor_9pud	mor_9py3	g_alpha_interface	1	1	13	17	0.9500907441016334	55	component_localized_static_pair_rewiring_shared_node_primary	1	1	13	0	13	1	8	31	0	31	120	197	730	0	730	2	0.03636363636363636	9	0.16363636363636364	44	0.8	0	0.0
pair_7d077bac525f15629261	mor_9pud	mor_9py3	orthosteric_peptide	1	0	15	0	0.9500907441016334	55	component_localized_static_pair_rewiring_shared_node_primary	4	10	1	0	1	4	21	15	0	15	133	356	558	0	558	8	0.14545454545454545	31	0.5636363636363636	16	0.2909090909090909	0	0.0
pair_7d077bac525f15629261	mor_9pud	mor_9py3	orthosteric_small_molecule	0	1	0	18	0.9500907441016334	55	component_localized_static_pair_rewiring_shared_node_primary	4	9	2	0	2	5	20	15	0	15	155	348	544	0	544	9	0.16363636363636364	29	0.5272727272727272	17	0.3090909090909091	0	0.0
pair_7d077bac525f15629261	mor_9pud	mor_9py3	selected_ligand_union	1	1	15	18	0.9500907441016334	55	component_localized_static_pair_rewiring_shared_node_primary	4	9	2	0	2	4	21	15	0	15	162	358	527	0	527	8	0.14545454545454545	30	0.5454545454545454	17	0.3090909090909091	0	0.0
pair_7d077bac525f15629261	mor_9pud	mor_9py3	selected_ligand_union_plip	1	0	8	0	0.9500907441016334	55	component_localized_static_pair_rewiring_shared_node_primary	1	6	8	0	8	0	19	21	0	21	75	291	681	0	681	1	0.01818181818181818	25	0.45454545454545453	29	0.5272727272727272	0	0.0
pair_7d077bac525f15629261	mor_9pud	mor_9py3	sterol	1	1	18	17	0.9500907441016334	55	component_localized_static_pair_rewiring_shared_node_primary	2	3	10	0	10	6	19	15	0	15	161	347	539	0	539	8	0.14545454545454545	22	0.4	25	0.45454545454545453	0	0.0
pair_7d256cd604aedbd4defd	mor_8efb	nop_5dhh	all_partner_interface	1	0	16	0	0.8966131907308378	116	component_localized_static_pair_rewiring_shared_node_primary	7	11	45	0	45	7	10	36	0	36	94	146	766	0	766	14	0.1206896551724138	21	0.1810344827586207	81	0.6982758620689655	0	0.0
pair_7d256cd604aedbd4defd	mor_8efb	nop_5dhh	g_alpha_interface	1	0	16	0	0.8966131907308378	116	component_localized_static_pair_rewiring_shared_node_primary	7	11	45	0	45	7	10	36	0	36	94	146	766	0	766	14	0.1206896551724138	21	0.1810344827586207	81	0.6982758620689655	0	0.0
pair_7d256cd604aedbd4defd	mor_8efb	nop_5dhh	generic_lipid	0	1	0	27	0.8966131907308378	116	component_localized_static_pair_rewiring_shared_node_primary	8	23	32	0	32	4	28	21	0	21	211	338	457	0	457	12	0.10344827586206896	51	0.4396551724137931	53	0.45689655172413796	0	0.0
pair_7d256cd604aedbd4defd	mor_8efb	nop_5dhh	orthosteric_small_molecule	1	1	15	16	0.8966131907308378	116	component_localized_static_pair_rewiring_shared_node_primary	7	25	31	0	31	11	13	29	0	29	146	367	493	0	493	18	0.15517241379310345	38	0.3275862068965517	60	0.5172413793103449	0	0.0
pair_7d256cd604aedbd4defd	mor_8efb	nop_5dhh	selected_ligand_union	1	1	15	16	0.8966131907308378	116	component_localized_static_pair_rewiring_shared_node_primary	7	25	31	0	31	11	13	29	0	29	146	367	493	0	493	18	0.15517241379310345	38	0.3275862068965517	60	0.5172413793103449	0	0.0
pair_7d256cd604aedbd4defd	mor_8efb	nop_5dhh	selected_ligand_union_plip	1	1	6	6	0.8966131907308378	116	component_localized_static_pair_rewiring_shared_node_primary	1	20	42	0	42	6	14	33	0	33	80	325	601	0	601	7	0.0603448275862069	34	0.29310344827586204	75	0.646551724137931	0	0.0
pair_7d56738d3c88a66da17e	mor_9pa2	mor_9pa3	all_partner_interface	1	1	16	14	0.9473684210526315	56	component_localized_static_pair_rewiring_shared_node_primary	3	1	28	0	28	2	4	18	0	18	111	170	727	0	727	5	0.08928571428571429	5	0.08928571428571429	46	0.8214285714285714	0	0.0
pair_7d56738d3c88a66da17e	mor_9pa2	mor_9pa3	g_alpha_interface	1	1	16	14	0.9473684210526315	56	component_localized_static_pair_rewiring_shared_node_primary	3	1	28	0	28	2	4	18	0	18	111	170	727	0	727	5	0.08928571428571429	5	0.08928571428571429	46	0.8214285714285714	0	0.0
pair_7d56738d3c88a66da17e	mor_9pa2	mor_9pa3	orthosteric_small_molecule	1	1	10	10	0.9473684210526315	56	component_localized_static_pair_rewiring_shared_node_primary	3	12	17	0	17	4	6	14	0	14	90	299	619	0	619	7	0.125	18	0.32142857142857145	31	0.5535714285714286	0	0.0
pair_7d56738d3c88a66da17e	mor_9pa2	mor_9pa3	selected_ligand_union	1	1	10	10	0.9473684210526315	56	component_localized_static_pair_rewiring_shared_node_primary	3	12	17	0	17	4	6	14	0	14	90	299	619	0	619	7	0.125	18	0.32142857142857145	31	0.5535714285714286	0	0.0
pair_7d56738d3c88a66da17e	mor_9pa2	mor_9pa3	selected_ligand_union_plip	1	0	5	0	0.9473684210526315	56	component_localized_static_pair_rewiring_shared_node_primary	3	14	15	0	15	2	5	17	0	17	45	233	730	0	730	5	0.08928571428571429	19	0.3392857142857143	32	0.5714285714285714	0	0.0
pair_7d850e1003daa6ce1828	kor_8dzr	mor_8f7r	all_partner_interface	1	1	13	14	0.9478178368121443	55	component_localized_static_pair_rewiring_shared_node_primary	0	0	26	0	26	1	5	23	0	23	106	158	735	0	735	1	0.01818181818181818	5	0.09090909090909091	49	0.8909090909090909	0	0.0
pair_7d850e1003daa6ce1828	kor_8dzr	mor_8f7r	g_alpha_interface	1	1	13	14	0.9478178368121443	55	component_localized_static_pair_rewiring_shared_node_primary	0	0	26	0	26	1	5	23	0	23	106	158	735	0	735	1	0.01818181818181818	5	0.09090909090909091	49	0.8909090909090909	0	0.0
pair_7d850e1003daa6ce1828	kor_8dzr	mor_8f7r	orthosteric_peptide	0	1	0	18	0.9478178368121443	55	component_localized_static_pair_rewiring_shared_node_primary	5	13	8	0	8	6	14	9	0	9	153	357	489	0	489	11	0.2	27	0.4909090909090909	17	0.3090909090909091	0	0.0
pair_7d850e1003daa6ce1828	kor_8dzr	mor_8f7r	orthosteric_small_molecule	1	0	17	0	0.9478178368121443	55	component_localized_static_pair_rewiring_shared_node_primary	6	13	7	0	7	4	15	10	0	10	146	342	511	0	511	10	0.18181818181818182	28	0.509090909090909	17	0.3090909090909091	0	0.0
pair_7d850e1003daa6ce1828	kor_8dzr	mor_8f7r	selected_ligand_union	1	1	17	18	0.9478178368121443	55	component_localized_static_pair_rewiring_shared_node_primary	5	13	8	0	8	4	15	10	0	10	183	357	459	0	459	9	0.16363636363636364	28	0.509090909090909	18	0.32727272727272727	0	0.0
pair_7d850e1003daa6ce1828	kor_8dzr	mor_8f7r	selected_ligand_union_plip	1	1	3	10	0.9478178368121443	55	component_localized_static_pair_rewiring_shared_node_primary	2	13	11	0	11	1	5	23	0	23	84	253	662	0	662	3	0.05454545454545454	18	0.32727272727272727	34	0.6181818181818182	0	0.0
pair_7d850e1003daa6ce1828	kor_8dzr	mor_8f7r	sterol	0	1	0	42	0.9478178368121443	55	component_localized_static_pair_rewiring_shared_node_primary	2	13	11	0	11	7	19	3	0	3	286	396	317	0	317	9	0.16363636363636364	32	0.5818181818181818	14	0.2545454545454545	0	0.0
pair_7de8691aeb4d3b04766f	kor_8f7w	mor_8efb	all_partner_interface	1	1	34	16	0.9507434944237918	53	component_localized_static_pair_rewiring_shared_node_primary	5	4	27	0	27	2	12	3	0	3	248	481	294	0	294	7	0.1320754716981132	16	0.3018867924528302	30	0.5660377358490566	0	0.0
pair_7de8691aeb4d3b04766f	kor_8f7w	mor_8efb	g_alpha_interface	1	1	15	16	0.9507434944237918	53	component_localized_static_pair_rewiring_shared_node_primary	5	4	27	0	27	0	0	17	0	17	101	147	775	0	775	5	0.09433962264150944	4	0.07547169811320754	44	0.8301886792452831	0	0.0
pair_7de8691aeb4d3b04766f	kor_8f7w	mor_8efb	generic_lipid	1	0	7	0	0.9507434944237918	53	component_localized_static_pair_rewiring_shared_node_primary	0	7	29	0	29	0	4	13	0	13	51	206	766	0	766	0	0.0	11	0.20754716981132076	42	0.7924528301886793	0	0.0
pair_7de8691aeb4d3b04766f	kor_8f7w	mor_8efb	orthosteric_small_molecule	0	1	0	15	0.9507434944237918	53	component_localized_static_pair_rewiring_shared_node_primary	4	18	14	0	14	2	10	5	0	5	129	331	563	0	563	6	0.11320754716981132	28	0.5283018867924528	19	0.3584905660377358	0	0.0
pair_7de8691aeb4d3b04766f	kor_8f7w	mor_8efb	selected_ligand_union	0	1	0	15	0.9507434944237918	53	component_localized_static_pair_rewiring_shared_node_primary	4	18	14	0	14	2	10	5	0	5	129	331	563	0	563	6	0.11320754716981132	28	0.5283018867924528	19	0.3584905660377358	0	0.0
pair_7de8691aeb4d3b04766f	kor_8f7w	mor_8efb	selected_ligand_union_plip	0	1	0	6	0.9507434944237918	53	component_localized_static_pair_rewiring_shared_node_primary	1	12	23	0	23	1	7	9	0	9	60	278	685	0	685	2	0.03773584905660377	19	0.3584905660377358	32	0.6037735849056604	0	0.0
pair_7de8691aeb4d3b04766f	kor_8f7w	mor_8efb	sterol	1	0	17	0	0.9507434944237918	53	component_localized_static_pair_rewiring_shared_node_primary	1	19	16	0	16	0	8	9	0	9	136	342	545	0	545	1	0.018867924528301886	27	0.5094339622641509	25	0.4716981132075472	0	0.0
pair_7def80f85d1e895c8b00	mor_8y72	mor_9pxv	all_partner_interface	1	1	18	17	0.9411764705882353	65	component_localized_static_pair_rewiring_shared_node_primary	1	2	24	0	24	1	4	33	0	33	116	170	754	0	754	2	0.03076923076923077	6	0.09230769230769231	57	0.8769230769230769	0	0.0
pair_7def80f85d1e895c8b00	mor_8y72	mor_9pxv	allosteric_modulator	1	0	13	0	0.9411764705882353	65	component_localized_static_pair_rewiring_shared_node_primary	2	4	21	0	21	2	8	28	0	28	108	239	693	0	693	4	0.06153846153846154	12	0.18461538461538463	49	0.7538461538461538	0	0.0
pair_7def80f85d1e895c8b00	mor_8y72	mor_9pxv	g_alpha_interface	1	1	18	17	0.9411764705882353	65	component_localized_static_pair_rewiring_shared_node_primary	1	2	24	0	24	1	4	33	0	33	116	170	754	0	754	2	0.03076923076923077	6	0.09230769230769231	57	0.8769230769230769	0	0.0
pair_7def80f85d1e895c8b00	mor_8y72	mor_9pxv	orthosteric_peptide	1	0	17	0	0.9411764705882353	65	component_localized_static_pair_rewiring_shared_node_primary	8	10	9	0	9	10	15	13	0	13	134	342	564	0	564	18	0.27692307692307694	25	0.38461538461538464	22	0.3384615384615385	0	0.0
pair_7def80f85d1e895c8b00	mor_8y72	mor_9pxv	orthosteric_small_molecule	0	1	0	13	0.9411764705882353	65	component_localized_static_pair_rewiring_shared_node_primary	9	8	10	0	10	8	14	16	0	16	107	309	624	0	624	17	0.26153846153846155	22	0.3384615384615385	26	0.4	0	0.0
pair_7def80f85d1e895c8b00	mor_8y72	mor_9pxv	selected_ligand_union	1	1	30	13	0.9411764705882353	65	component_localized_static_pair_rewiring_shared_node_primary	9	8	10	0	10	12	19	7	0	7	256	492	292	0	292	21	0.3230769230769231	27	0.4153846153846154	17	0.26153846153846155	0	0.0
pair_7def80f85d1e895c8b00	mor_8y72	mor_9pxv	selected_ligand_union_plip	1	0	8	0	0.9411764705882353	65	component_localized_static_pair_rewiring_shared_node_primary	4	12	11	0	11	3	22	13	0	13	76	378	586	0	586	7	0.1076923076923077	34	0.5230769230769231	24	0.36923076923076925	0	0.0
pair_7def80f85d1e895c8b00	mor_8y72	mor_9pxv	sterol	1	1	17	21	0.9411764705882353	65	component_localized_static_pair_rewiring_shared_node_primary	3	13	11	0	11	2	20	16	0	16	178	341	521	0	521	5	0.07692307692307693	33	0.5076923076923077	27	0.4153846153846154	0	0.0
pair_7df947276635a7eea2fa	dor_6pt2	mor_9vjt	all_partner_interface	0	1	0	15	0.8978300180831826	113	component_localized_static_pair_rewiring_shared_node_primary	2	5	19	0	19	7	15	65	0	65	97	154	742	0	742	9	0.07964601769911504	20	0.17699115044247787	84	0.7433628318584071	0	0.0
pair_7df947276635a7eea2fa	dor_6pt2	mor_9vjt	g_alpha_interface	0	1	0	15	0.8978300180831826	113	component_localized_static_pair_rewiring_shared_node_primary	2	5	19	0	19	7	15	65	0	65	97	154	742	0	742	9	0.07964601769911504	20	0.17699115044247787	84	0.7433628318584071	0	0.0
pair_7df947276635a7eea2fa	dor_6pt2	mor_9vjt	generic_lipid	1	0	15	0	0.8978300180831826	113	component_localized_static_pair_rewiring_shared_node_primary	1	8	17	0	17	11	40	36	0	36	124	314	555	0	555	12	0.10619469026548672	48	0.4247787610619469	53	0.4690265486725664	0	0.0
pair_7df947276635a7eea2fa	dor_6pt2	mor_9vjt	orthosteric_peptide	1	0	19	0	0.8978300180831826	113	component_localized_static_pair_rewiring_shared_node_primary	4	10	12	0	12	10	39	38	0	38	150	344	499	0	499	14	0.12389380530973451	49	0.4336283185840708	50	0.4424778761061947	0	0.0
pair_7df947276635a7eea2fa	dor_6pt2	mor_9vjt	orthosteric_small_molecule	0	1	0	13	0.8978300180831826	113	component_localized_static_pair_rewiring_shared_node_primary	5	8	13	0	13	10	33	44	0	44	111	339	543	0	543	15	0.13274336283185842	41	0.36283185840707965	57	0.504424778761062	0	0.0
pair_7df947276635a7eea2fa	dor_6pt2	mor_9vjt	selected_ligand_union	1	1	19	13	0.8978300180831826	113	component_localized_static_pair_rewiring_shared_node_primary	5	8	13	0	13	10	39	38	0	38	172	360	461	0	461	15	0.13274336283185842	47	0.415929203539823	51	0.45132743362831856	0	0.0
pair_7df947276635a7eea2fa	dor_6pt2	mor_9vjt	selected_ligand_union_plip	1	0	13	0	0.8978300180831826	113	component_localized_static_pair_rewiring_shared_node_primary	3	7	16	0	16	5	26	56	0	56	110	288	595	0	595	8	0.07079646017699115	33	0.2920353982300885	72	0.6371681415929203	0	0.0
pair_7df947276635a7eea2fa	dor_6pt2	mor_9vjt	sterol	1	0	7	0	0.8978300180831826	113	component_localized_static_pair_rewiring_shared_node_primary	3	2	21	0	21	1	8	78	0	78	49	86	858	0	858	4	0.035398230088495575	10	0.08849557522123894	99	0.8761061946902655	0	0.0
pair_7df947276635a7eea2fa	dor_6pt2	mor_9vjt	water_exact_bw_bridge2	1	0	2	0	0.8978300180831826	113	component_localized_static_pair_rewiring_shared_node_primary	0	5	21	0	21	2	5	80	0	80	17	85	891	0	891	2	0.017699115044247787	10	0.08849557522123894	101	0.8938053097345132	0	0.0
pair_7df947276635a7eea2fa	dor_6pt2	mor_9vjt	water_ligand_bridge	1	0	3	0	0.8978300180831826	113	component_localized_static_pair_rewiring_shared_node_primary	1	8	17	0	17	3	10	74	0	74	27	169	797	0	797	4	0.035398230088495575	18	0.1592920353982301	91	0.8053097345132744	0	0.0
pair_7df947276635a7eea2fa	dor_6pt2	mor_9vjt	water_strucmind_bridge2	1	0	2	0	0.8978300180831826	113	component_localized_static_pair_rewiring_shared_node_primary	0	5	21	0	21	2	5	80	0	80	17	85	891	0	891	2	0.017699115044247787	10	0.08849557522123894	101	0.8938053097345132	0	0.0
pair_7df959253229d8f637b5	dor_8y45	mor_9py2	all_partner_interface	1	1	16	16	0.9122486288848263	96	component_localized_static_pair_rewiring_shared_node_primary	3	8	48	0	48	0	2	35	0	35	122	166	710	0	710	3	0.03125	10	0.10416666666666667	83	0.8645833333333334	0	0.0
pair_7df959253229d8f637b5	dor_8y45	mor_9py2	g_alpha_interface	1	1	16	16	0.9122486288848263	96	component_localized_static_pair_rewiring_shared_node_primary	3	8	48	0	48	0	2	35	0	35	122	166	710	0	710	3	0.03125	10	0.10416666666666667	83	0.8645833333333334	0	0.0
pair_7df959253229d8f637b5	dor_8y45	mor_9py2	orthosteric_small_molecule	1	1	11	16	0.9122486288848263	96	component_localized_static_pair_rewiring_shared_node_primary	9	25	25	0	25	2	20	15	0	15	151	345	502	0	502	11	0.11458333333333333	45	0.46875	40	0.4166666666666667	0	0.0
pair_7df959253229d8f637b5	dor_8y45	mor_9py2	selected_ligand_union	1	1	11	16	0.9122486288848263	96	component_localized_static_pair_rewiring_shared_node_primary	9	25	25	0	25	2	20	15	0	15	151	345	502	0	502	11	0.11458333333333333	45	0.46875	40	0.4166666666666667	0	0.0
pair_7df959253229d8f637b5	dor_8y45	mor_9py2	sterol	0	1	0	16	0.9122486288848263	96	component_localized_static_pair_rewiring_shared_node_primary	6	29	24	0	24	1	21	15	0	15	134	320	544	0	544	7	0.07291666666666667	50	0.5208333333333334	39	0.40625	0	0.0
pair_7e002f9b95b84e434a8d	mor_9pud	mor_9pxx	all_partner_interface	1	1	13	16	0.9544626593806922	50	component_localized_static_pair_rewiring_shared_node_primary	1	1	9	0	9	3	5	31	0	31	120	202	726	0	726	4	0.08	6	0.12	40	0.8	0	0.0
pair_7e002f9b95b84e434a8d	mor_9pud	mor_9pxx	g_alpha_interface	1	1	13	16	0.9544626593806922	50	component_localized_static_pair_rewiring_shared_node_primary	1	1	9	0	9	3	5	31	0	31	120	202	726	0	726	4	0.08	6	0.12	40	0.8	0	0.0
pair_7e002f9b95b84e434a8d	mor_9pud	mor_9pxx	orthosteric_peptide	1	0	15	0	0.9544626593806922	50	component_localized_static_pair_rewiring_shared_node_primary	1	4	6	0	6	6	17	16	0	16	131	360	557	0	557	7	0.14	21	0.42	22	0.44	0	0.0
pair_7e002f9b95b84e434a8d	mor_9pud	mor_9pxx	orthosteric_small_molecule	0	1	0	12	0.9544626593806922	50	component_localized_static_pair_rewiring_shared_node_primary	1	3	7	0	7	6	14	19	0	19	106	305	637	0	637	7	0.14	17	0.34	26	0.52	0	0.0
pair_7e002f9b95b84e434a8d	mor_9pud	mor_9pxx	selected_ligand_union	1	1	15	12	0.9544626593806922	50	component_localized_static_pair_rewiring_shared_node_primary	1	3	7	0	7	6	17	16	0	16	146	365	537	0	537	7	0.14	20	0.4	23	0.46	0	0.0
pair_7e002f9b95b84e434a8d	mor_9pud	mor_9pxx	selected_ligand_union_plip	1	0	8	0	0.9544626593806922	50	component_localized_static_pair_rewiring_shared_node_primary	0	2	9	0	9	3	17	19	0	19	72	293	683	0	683	3	0.06	19	0.38	28	0.56	0	0.0
pair_7e002f9b95b84e434a8d	mor_9pud	mor_9pxx	sterol	1	1	18	16	0.9544626593806922	50	component_localized_static_pair_rewiring_shared_node_primary	0	5	6	0	6	9	15	15	0	15	145	348	555	0	555	9	0.18	20	0.4	21	0.42	0	0.0
pair_7e39b3e6408621a1fafa	mor_9mqj	mor_9wst	all_partner_interface	0	1	0	12	0.9063063063063063	104	component_localized_static_pair_rewiring_shared_node_primary	3	10	45	0	45	4	10	32	0	32	81	151	774	0	774	7	0.0673076923076923	20	0.19230769230769232	77	0.7403846153846154	0	0.0
pair_7e39b3e6408621a1fafa	mor_9mqj	mor_9wst	g_alpha_interface	0	1	0	12	0.9063063063063063	104	component_localized_static_pair_rewiring_shared_node_primary	3	10	45	0	45	4	10	32	0	32	81	151	774	0	774	7	0.0673076923076923	20	0.19230769230769232	77	0.7403846153846154	0	0.0
pair_7e39b3e6408621a1fafa	mor_9mqj	mor_9wst	orthosteric_peptide	0	1	0	15	0.9063063063063063	104	component_localized_static_pair_rewiring_shared_node_primary	13	23	22	0	22	4	20	22	0	22	122	346	538	0	538	17	0.16346153846153846	43	0.41346153846153844	44	0.4230769230769231	0	0.0
pair_7e39b3e6408621a1fafa	mor_9mqj	mor_9wst	orthosteric_small_molecule	1	0	15	0	0.9063063063063063	104	component_localized_static_pair_rewiring_shared_node_primary	13	23	22	0	22	5	17	24	0	24	127	352	527	0	527	18	0.17307692307692307	40	0.38461538461538464	46	0.4423076923076923	0	0.0
pair_7e39b3e6408621a1fafa	mor_9mqj	mor_9wst	selected_ligand_union	1	1	15	15	0.9063063063063063	104	component_localized_static_pair_rewiring_shared_node_primary	13	23	22	0	22	5	17	24	0	24	150	369	487	0	487	18	0.17307692307692307	40	0.38461538461538464	46	0.4423076923076923	0	0.0
pair_7e39b3e6408621a1fafa	mor_9mqj	mor_9wst	selected_ligand_union_plip	0	1	0	5	0.9063063063063063	104	component_localized_static_pair_rewiring_shared_node_primary	2	13	43	0	43	2	15	29	0	29	43	194	769	0	769	4	0.038461538461538464	28	0.2692307692307692	72	0.6923076923076923	0	0.0
pair_7e407ea7eaa5256923ad	dor_8f7s	kor_9pa1	all_partner_interface	1	1	33	17	0.9347426470588235	71	component_localized_static_pair_rewiring_shared_node_primary	7	8	20	0	20	5	26	5	0	5	254	493	270	0	270	12	0.16901408450704225	34	0.4788732394366197	25	0.352112676056338	0	0.0
pair_7e407ea7eaa5256923ad	dor_8f7s	kor_9pa1	g_alpha_interface	1	1	16	17	0.9347426470588235	71	component_localized_static_pair_rewiring_shared_node_primary	7	8	20	0	20	1	1	34	0	34	113	152	752	0	752	8	0.11267605633802817	9	0.1267605633802817	54	0.7605633802816901	0	0.0
pair_7e407ea7eaa5256923ad	dor_8f7s	kor_9pa1	generic_lipid	1	0	39	0	0.9347426470588235	71	component_localized_static_pair_rewiring_shared_node_primary	9	21	5	0	5	3	29	4	0	4	286	495	236	0	236	12	0.16901408450704225	50	0.704225352112676	9	0.1267605633802817	0	0.0
pair_7e407ea7eaa5256923ad	dor_8f7s	kor_9pa1	orthosteric_small_molecule	0	1	0	11	0.9347426470588235	71	component_localized_static_pair_rewiring_shared_node_primary	3	7	25	0	25	4	14	18	0	18	97	286	634	0	634	7	0.09859154929577464	21	0.29577464788732394	43	0.6056338028169014	0	0.0
pair_7e407ea7eaa5256923ad	dor_8f7s	kor_9pa1	selected_ligand_union	0	1	0	11	0.9347426470588235	71	component_localized_static_pair_rewiring_shared_node_primary	3	7	25	0	25	4	14	18	0	18	97	286	634	0	634	7	0.09859154929577464	21	0.29577464788732394	43	0.6056338028169014	0	0.0
pair_7e407ea7eaa5256923ad	dor_8f7s	kor_9pa1	selected_ligand_union_plip	0	1	0	6	0.9347426470588235	71	component_localized_static_pair_rewiring_shared_node_primary	0	10	25	0	25	2	12	22	0	22	57	263	697	0	697	2	0.028169014084507043	22	0.30985915492957744	47	0.6619718309859155	0	0.0
pair_7e407ea7eaa5256923ad	dor_8f7s	kor_9pa1	sterol	1	0	8	0	0.9347426470588235	71	component_localized_static_pair_rewiring_shared_node_primary	2	11	22	0	22	3	9	24	0	24	57	164	796	0	796	5	0.07042253521126761	20	0.28169014084507044	46	0.647887323943662	0	0.0
pair_7e57958e2d0743e579f0	dor_9ppx	mor_9mqi	all_partner_interface	1	1	14	13	0.8870673952641166	124	component_localized_static_pair_rewiring_shared_node_primary	4	12	39	0	39	3	9	57	0	57	135	120	719	0	719	7	0.056451612903225805	21	0.1693548387096774	96	0.7741935483870968	0	0.0
pair_7e57958e2d0743e579f0	dor_9ppx	mor_9mqi	g_alpha_interface	1	0	14	0	0.8870673952641166	124	component_localized_static_pair_rewiring_shared_node_primary	9	12	34	0	34	3	9	57	0	57	93	142	739	0	739	12	0.0967741935483871	21	0.1693548387096774	91	0.7338709677419355	0	0.0
pair_7e57958e2d0743e579f0	dor_9ppx	mor_9mqi	orthosteric_small_molecule	1	1	9	14	0.8870673952641166	124	component_localized_static_pair_rewiring_shared_node_primary	3	21	31	0	31	11	29	29	0	29	113	339	522	0	522	14	0.11290322580645161	50	0.4032258064516129	60	0.4838709677419355	0	0.0
pair_7e57958e2d0743e579f0	dor_9ppx	mor_9mqi	selected_ligand_union	1	1	9	14	0.8870673952641166	124	component_localized_static_pair_rewiring_shared_node_primary	3	21	31	0	31	11	29	29	0	29	113	339	522	0	522	14	0.11290322580645161	50	0.4032258064516129	60	0.4838709677419355	0	0.0
pair_7e592e05aba117a72aac	kor_6b73	mor_9pud	all_partner_interface	1	1	15	13	0.9436997319034852	63	component_localized_static_pair_rewiring_shared_node_primary	3	8	16	0	16	6	1	29	0	29	117	186	753	0	753	9	0.14285714285714285	9	0.14285714285714285	45	0.7142857142857143	0	0.0
pair_7e592e05aba117a72aac	kor_6b73	mor_9pud	g_alpha_interface	0	1	0	13	0.9436997319034852	63	component_localized_static_pair_rewiring_shared_node_primary	3	8	16	0	16	5	5	26	0	26	87	215	754	0	754	8	0.12698412698412698	13	0.20634920634920634	42	0.6666666666666666	0	0.0
pair_7e592e05aba117a72aac	kor_6b73	mor_9pud	generic_lipid	1	0	4	0	0.9436997319034852	63	component_localized_static_pair_rewiring_shared_node_primary	0	6	21	0	21	0	1	35	0	35	22	37	997	0	997	0	0.0	7	0.1111111111111111	56	0.8888888888888888	0	0.0
pair_7e592e05aba117a72aac	kor_6b73	mor_9pud	orthosteric_peptide	0	1	0	15	0.9436997319034852	63	component_localized_static_pair_rewiring_shared_node_primary	2	10	15	0	15	5	19	12	0	12	135	367	554	0	554	7	0.1111111111111111	29	0.4603174603174603	27	0.42857142857142855	0	0.0
pair_7e592e05aba117a72aac	kor_6b73	mor_9pud	orthosteric_small_molecule	1	0	17	0	0.9436997319034852	63	component_localized_static_pair_rewiring_shared_node_primary	3	11	13	0	13	5	20	11	0	11	149	367	540	0	540	8	0.12698412698412698	31	0.49206349206349204	24	0.38095238095238093	0	0.0
pair_7e592e05aba117a72aac	kor_6b73	mor_9pud	selected_ligand_union	1	1	17	15	0.9436997319034852	63	component_localized_static_pair_rewiring_shared_node_primary	2	10	15	0	15	5	20	11	0	11	162	365	529	0	529	7	0.1111111111111111	30	0.47619047619047616	26	0.4126984126984127	0	0.0
pair_7e592e05aba117a72aac	kor_6b73	mor_9pud	selected_ligand_union_plip	1	1	9	8	0.9436997319034852	63	component_localized_static_pair_rewiring_shared_node_primary	1	7	19	0	19	3	19	14	0	14	111	347	598	0	598	4	0.06349206349206349	26	0.4126984126984127	33	0.5238095238095238	0	0.0
pair_7e592e05aba117a72aac	kor_6b73	mor_9pud	sterol	1	1	7	18	0.9436997319034852	63	component_localized_static_pair_rewiring_shared_node_primary	3	8	16	0	16	1	9	26	0	26	144	362	550	0	550	4	0.06349206349206349	17	0.2698412698412698	42	0.6666666666666666	0	0.0
pair_7e80507d27e4a240454e	mor_23so	mor_9pa3	all_partner_interface	1	1	14	14	0.9471243042671614	57	component_localized_static_pair_rewiring_shared_node_primary	3	1	15	0	15	1	5	32	0	32	103	162	756	0	756	4	0.07017543859649122	6	0.10526315789473684	47	0.8245614035087719	0	0.0
pair_7e80507d27e4a240454e	mor_23so	mor_9pa3	g_alpha_interface	1	1	14	14	0.9471243042671614	57	component_localized_static_pair_rewiring_shared_node_primary	3	1	15	0	15	1	5	32	0	32	103	162	756	0	756	4	0.07017543859649122	6	0.10526315789473684	47	0.8245614035087719	0	0.0
pair_7e80507d27e4a240454e	mor_23so	mor_9pa3	orthosteric_small_molecule	1	1	14	10	0.9471243042671614	57	component_localized_static_pair_rewiring_shared_node_primary	1	3	15	0	15	8	15	15	0	15	133	352	536	0	536	9	0.15789473684210525	18	0.3157894736842105	30	0.5263157894736842	0	0.0
pair_7e80507d27e4a240454e	mor_23so	mor_9pa3	selected_ligand_union	1	1	14	10	0.9471243042671614	57	component_localized_static_pair_rewiring_shared_node_primary	1	3	15	0	15	8	15	15	0	15	133	352	536	0	536	9	0.15789473684210525	18	0.3157894736842105	30	0.5263157894736842	0	0.0
pair_7e80507d27e4a240454e	mor_23so	mor_9pa3	sterol	1	0	44	0	0.9471243042671614	57	component_localized_static_pair_rewiring_shared_node_primary	1	8	10	0	10	11	22	5	0	5	309	412	300	0	300	12	0.21052631578947367	30	0.5263157894736842	15	0.2631578947368421	0	0.0
pair_7e9a1affb20795d266bd	dor_4rwa	mor_9pxx	all_partner_interface	0	1	0	16	0.9126034958601656	95	component_localized_static_pair_rewiring_shared_node_primary	3	9	30	0	30	6	7	40	0	40	82	140	770	0	770	9	0.09473684210526316	16	0.16842105263157894	70	0.7368421052631579	0	0.0
pair_7e9a1affb20795d266bd	dor_4rwa	mor_9pxx	g_alpha_interface	0	1	0	16	0.9126034958601656	95	component_localized_static_pair_rewiring_shared_node_primary	3	9	30	0	30	6	7	40	0	40	82	140	770	0	770	9	0.09473684210526316	16	0.16842105263157894	70	0.7368421052631579	0	0.0
pair_7e9a1affb20795d266bd	dor_4rwa	mor_9pxx	generic_lipid	1	0	9	0	0.9126034958601656	95	component_localized_static_pair_rewiring_shared_node_primary	2	11	29	0	29	3	16	34	0	34	73	170	749	0	749	5	0.05263157894736842	27	0.28421052631578947	63	0.6631578947368421	0	0.0
pair_7e9a1affb20795d266bd	dor_4rwa	mor_9pxx	orthosteric_peptide	1	0	14	0	0.9126034958601656	95	component_localized_static_pair_rewiring_shared_node_primary	8	8	26	0	26	2	17	34	0	34	116	303	573	0	573	10	0.10526315789473684	25	0.2631578947368421	60	0.631578947368421	0	0.0
pair_7e9a1affb20795d266bd	dor_4rwa	mor_9pxx	orthosteric_small_molecule	0	1	0	12	0.9126034958601656	95	component_localized_static_pair_rewiring_shared_node_primary	7	8	27	0	27	2	17	34	0	34	100	300	592	0	592	9	0.09473684210526316	25	0.2631578947368421	61	0.6421052631578947	0	0.0
pair_7e9a1affb20795d266bd	dor_4rwa	mor_9pxx	selected_ligand_union	1	1	14	12	0.9126034958601656	95	component_localized_static_pair_rewiring_shared_node_primary	7	8	27	0	27	2	17	34	0	34	123	319	550	0	550	9	0.09473684210526316	25	0.2631578947368421	61	0.6421052631578947	0	0.0
pair_7e9a1affb20795d266bd	dor_4rwa	mor_9pxx	selected_ligand_union_plip	1	0	6	0	0.9126034958601656	95	component_localized_static_pair_rewiring_shared_node_primary	2	6	34	0	34	1	8	44	0	44	51	180	761	0	761	3	0.031578947368421054	14	0.14736842105263157	78	0.8210526315789474	0	0.0
pair_7e9a1affb20795d266bd	dor_4rwa	mor_9pxx	sterol	0	1	0	16	0.9126034958601656	95	component_localized_static_pair_rewiring_shared_node_primary	1	21	20	0	20	9	12	32	0	32	127	292	573	0	573	10	0.10526315789473684	33	0.3473684210526316	52	0.5473684210526316	0	0.0
pair_7e9a1affb20795d266bd	dor_4rwa	mor_9pxx	water_exact_bw_bridge2	1	0	4	0	0.9126034958601656	95	component_localized_static_pair_rewiring_shared_node_primary	3	16	23	0	23	2	9	42	0	42	36	144	812	0	812	5	0.05263157894736842	25	0.2631578947368421	65	0.6842105263157895	0	0.0
pair_7e9a1affb20795d266bd	dor_4rwa	mor_9pxx	water_strucmind_bridge2	1	0	4	0	0.9126034958601656	95	component_localized_static_pair_rewiring_shared_node_primary	3	16	23	0	23	2	9	42	0	42	36	144	812	0	812	5	0.05263157894736842	25	0.2631578947368421	65	0.6842105263157895	0	0.0
pair_7e9f5d253b2d521713bd	dor_6pt2	mor_8f7r	all_partner_interface	0	1	0	14	0.9119217081850534	99	component_localized_static_pair_rewiring_shared_node_primary	6	5	25	0	25	8	12	43	0	43	89	160	776	0	776	14	0.1414141414141414	17	0.1717171717171717	68	0.6868686868686869	0	0.0
pair_7e9f5d253b2d521713bd	dor_6pt2	mor_8f7r	g_alpha_interface	0	1	0	14	0.9119217081850534	99	component_localized_static_pair_rewiring_shared_node_primary	6	5	25	0	25	8	12	43	0	43	89	160	776	0	776	14	0.1414141414141414	17	0.1717171717171717	68	0.6868686868686869	0	0.0
pair_7e9f5d253b2d521713bd	dor_6pt2	mor_8f7r	generic_lipid	1	0	15	0	0.9119217081850534	99	component_localized_static_pair_rewiring_shared_node_primary	2	10	24	0	24	5	32	26	0	26	130	324	571	0	571	7	0.0707070707070707	42	0.42424242424242425	50	0.5050505050505051	0	0.0
pair_7e9f5d253b2d521713bd	dor_6pt2	mor_8f7r	orthosteric_peptide	1	1	19	18	0.9119217081850534	99	component_localized_static_pair_rewiring_shared_node_primary	5	12	19	0	19	6	27	30	0	30	186	365	474	0	474	11	0.1111111111111111	39	0.3939393939393939	49	0.494949494949495	0	0.0
pair_7e9f5d253b2d521713bd	dor_6pt2	mor_8f7r	selected_ligand_union	1	1	19	18	0.9119217081850534	99	component_localized_static_pair_rewiring_shared_node_primary	5	12	19	0	19	6	27	30	0	30	186	365	474	0	474	11	0.1111111111111111	39	0.3939393939393939	49	0.494949494949495	0	0.0
pair_7e9f5d253b2d521713bd	dor_6pt2	mor_8f7r	selected_ligand_union_plip	1	1	13	10	0.9119217081850534	99	component_localized_static_pair_rewiring_shared_node_primary	1	10	25	0	25	2	14	47	0	47	134	295	596	0	596	3	0.030303030303030304	24	0.24242424242424243	72	0.7272727272727273	0	0.0
pair_7e9f5d253b2d521713bd	dor_6pt2	mor_8f7r	sterol	1	1	7	42	0.9119217081850534	99	component_localized_static_pair_rewiring_shared_node_primary	5	17	14	0	14	1	4	58	0	58	310	409	306	0	306	6	0.06060606060606061	21	0.21212121212121213	72	0.7272727272727273	0	0.0
pair_7e9f5d253b2d521713bd	dor_6pt2	mor_8f7r	water_exact_bw_bridge2	1	0	2	0	0.9119217081850534	99	component_localized_static_pair_rewiring_shared_node_primary	1	5	30	0	30	1	2	60	0	60	18	88	919	0	919	2	0.020202020202020204	7	0.0707070707070707	90	0.9090909090909091	0	0.0
pair_7e9f5d253b2d521713bd	dor_6pt2	mor_8f7r	water_ligand_bridge	1	0	3	0	0.9119217081850534	99	component_localized_static_pair_rewiring_shared_node_primary	1	9	26	0	26	1	6	56	0	56	29	173	823	0	823	2	0.020202020202020204	15	0.15151515151515152	82	0.8282828282828283	0	0.0
pair_7e9f5d253b2d521713bd	dor_6pt2	mor_8f7r	water_strucmind_bridge2	1	0	2	0	0.9119217081850534	99	component_localized_static_pair_rewiring_shared_node_primary	1	5	30	0	30	1	2	60	0	60	18	88	919	0	919	2	0.020202020202020204	7	0.0707070707070707	90	0.9090909090909091	0	0.0
pair_7ea548a01ccdaf0c292f	dor_9ppy	dor_9xf4	all_partner_interface	1	1	13	17	0.958139534883721	45	component_localized_static_pair_rewiring_shared_node_primary	2	3	9	0	9	2	4	25	0	25	115	166	749	0	749	4	0.08888888888888889	7	0.15555555555555556	34	0.7555555555555555	0	0.0
pair_7ea548a01ccdaf0c292f	dor_9ppy	dor_9xf4	allosteric_modulator	0	1	0	12	0.958139534883721	45	component_localized_static_pair_rewiring_shared_node_primary	1	2	11	0	11	1	8	22	0	22	100	140	790	0	790	2	0.044444444444444446	10	0.2222222222222222	33	0.7333333333333333	0	0.0
pair_7ea548a01ccdaf0c292f	dor_9ppy	dor_9xf4	g_alpha_interface	1	1	13	17	0.958139534883721	45	component_localized_static_pair_rewiring_shared_node_primary	2	3	9	0	9	2	4	25	0	25	115	166	749	0	749	4	0.08888888888888889	7	0.15555555555555556	34	0.7555555555555555	0	0.0
pair_7ea548a01ccdaf0c292f	dor_9ppy	dor_9xf4	orthosteric_peptide	1	1	14	13	0.958139534883721	45	component_localized_static_pair_rewiring_shared_node_primary	2	6	6	0	6	3	15	13	0	13	129	338	563	0	563	5	0.1111111111111111	21	0.4666666666666667	19	0.4222222222222222	0	0.0
pair_7ea548a01ccdaf0c292f	dor_9ppy	dor_9xf4	selected_ligand_union	1	1	14	25	0.958139534883721	45	component_localized_static_pair_rewiring_shared_node_primary	3	6	5	0	5	3	15	13	0	13	206	314	510	0	510	6	0.13333333333333333	21	0.4666666666666667	18	0.4	0	0.0
pair_7ea548a01ccdaf0c292f	dor_9ppy	dor_9xf4	selected_ligand_union_plip	1	1	6	4	0.958139534883721	45	component_localized_static_pair_rewiring_shared_node_primary	0	4	10	0	10	0	7	24	0	24	64	221	745	0	745	0	0.0	11	0.24444444444444444	34	0.7555555555555555	0	0.0
pair_7ead49484a0bd937883f	dor_4rwd	dor_9ppx	all_partner_interface	0	1	0	14	0.8868940754039497	126	component_localized_static_pair_rewiring_shared_node_primary	3	11	46	0	46	15	12	39	0	39	93	140	755	0	755	18	0.14285714285714285	23	0.18253968253968253	85	0.6746031746031746	0	0.0
pair_7ead49484a0bd937883f	dor_4rwd	dor_9ppx	g_alpha_interface	0	1	0	14	0.8868940754039497	126	component_localized_static_pair_rewiring_shared_node_primary	3	11	46	0	46	15	12	39	0	39	93	140	755	0	755	18	0.14285714285714285	23	0.18253968253968253	85	0.6746031746031746	0	0.0
pair_7ead49484a0bd937883f	dor_4rwd	dor_9ppx	generic_lipid	1	0	33	0	0.8868940754039497	126	component_localized_static_pair_rewiring_shared_node_primary	7	25	28	0	28	8	26	32	0	32	195	338	455	0	455	15	0.11904761904761904	51	0.40476190476190477	60	0.47619047619047616	0	0.0
pair_7ead49484a0bd937883f	dor_4rwd	dor_9ppx	orthosteric_peptide	1	0	17	0	0.8868940754039497	126	component_localized_static_pair_rewiring_shared_node_primary	9	25	26	0	26	8	23	35	0	35	136	347	505	0	505	17	0.1349206349206349	48	0.38095238095238093	61	0.48412698412698413	0	0.0
pair_7ead49484a0bd937883f	dor_4rwd	dor_9ppx	orthosteric_small_molecule	0	1	0	9	0.8868940754039497	126	component_localized_static_pair_rewiring_shared_node_primary	7	24	29	0	29	6	19	41	0	41	78	290	620	0	620	13	0.10317460317460317	43	0.3412698412698413	70	0.5555555555555556	0	0.0
pair_7ead49484a0bd937883f	dor_4rwd	dor_9ppx	selected_ligand_union	1	1	17	9	0.8868940754039497	126	component_localized_static_pair_rewiring_shared_node_primary	7	24	29	0	29	8	23	35	0	35	136	354	498	0	498	15	0.11904761904761904	47	0.373015873015873	64	0.5079365079365079	0	0.0
pair_7ead49484a0bd937883f	dor_4rwd	dor_9ppx	selected_ligand_union_plip	1	0	6	0	0.8868940754039497	126	component_localized_static_pair_rewiring_shared_node_primary	2	10	48	0	48	2	9	55	0	55	52	187	749	0	749	4	0.031746031746031744	19	0.15079365079365079	103	0.8174603174603174	0	0.0
pair_7ead49484a0bd937883f	dor_4rwd	dor_9ppx	sodium	1	0	6	0	0.8868940754039497	126	component_localized_static_pair_rewiring_shared_node_primary	6	28	26	0	26	5	22	39	0	39	64	249	675	0	675	11	0.0873015873015873	50	0.3968253968253968	65	0.5158730158730159	0	0.0
pair_7ead49484a0bd937883f	dor_4rwd	dor_9ppx	water_exact_bw_bridge2	1	0	17	0	0.8868940754039497	126	component_localized_static_pair_rewiring_shared_node_primary	13	36	11	0	11	10	35	21	0	21	148	394	446	0	446	23	0.18253968253968253	71	0.5634920634920635	32	0.25396825396825395	0	0.0
pair_7ead49484a0bd937883f	dor_4rwd	dor_9ppx	water_ligand_bridge	1	0	2	0	0.8868940754039497	126	component_localized_static_pair_rewiring_shared_node_primary	1	6	53	0	53	0	6	60	0	60	19	86	883	0	883	1	0.007936507936507936	12	0.09523809523809523	113	0.8968253968253969	0	0.0
pair_7ead49484a0bd937883f	dor_4rwd	dor_9ppx	water_strucmind_bridge2	1	0	18	0	0.8868940754039497	126	component_localized_static_pair_rewiring_shared_node_primary	13	37	10	0	10	10	37	19	0	19	156	427	405	0	405	23	0.18253968253968253	74	0.5873015873015873	29	0.23015873015873015	0	0.0
pair_7eadcbeb1392aa55d346	dor_9cgk	mor_9pu5	all_partner_interface	1	1	16	11	0.950925925925926	53	component_localized_static_pair_rewiring_shared_node_primary	0	1	25	0	25	5	0	22	0	22	101	153	773	0	773	5	0.09433962264150944	1	0.018867924528301886	47	0.8867924528301887	0	0.0
pair_7eadcbeb1392aa55d346	dor_9cgk	mor_9pu5	allosteric_modulator	0	1	0	11	0.950925925925926	53	component_localized_static_pair_rewiring_shared_node_primary	1	8	17	0	17	0	7	20	0	20	94	160	773	0	773	1	0.018867924528301886	15	0.2830188679245283	37	0.6981132075471698	0	0.0
pair_7eadcbeb1392aa55d346	dor_9cgk	mor_9pu5	g_alpha_interface	1	1	16	11	0.950925925925926	53	component_localized_static_pair_rewiring_shared_node_primary	0	1	25	0	25	5	0	22	0	22	101	153	773	0	773	5	0.09433962264150944	1	0.018867924528301886	47	0.8867924528301887	0	0.0
pair_7eadcbeb1392aa55d346	dor_9cgk	mor_9pu5	orthosteric_peptide	0	1	0	15	0.950925925925926	53	component_localized_static_pair_rewiring_shared_node_primary	4	12	10	0	10	5	12	10	0	10	127	348	552	0	552	9	0.16981132075471697	24	0.4528301886792453	20	0.37735849056603776	0	0.0
pair_7eadcbeb1392aa55d346	dor_9cgk	mor_9pu5	orthosteric_small_molecule	1	0	21	0	0.950925925925926	53	component_localized_static_pair_rewiring_shared_node_primary	6	18	2	0	2	9	8	10	0	10	178	365	484	0	484	15	0.2830188679245283	26	0.49056603773584906	12	0.22641509433962265	0	0.0
pair_7eadcbeb1392aa55d346	dor_9cgk	mor_9pu5	selected_ligand_union	1	1	21	26	0.950925925925926	53	component_localized_static_pair_rewiring_shared_node_primary	5	15	6	0	6	9	8	10	0	10	265	361	401	0	401	14	0.2641509433962264	23	0.4339622641509434	16	0.3018867924528302	0	0.0
pair_7eadcbeb1392aa55d346	dor_9cgk	mor_9pu5	selected_ligand_union_plip	0	1	0	6	0.950925925925926	53	component_localized_static_pair_rewiring_shared_node_primary	1	6	19	0	19	1	10	16	0	16	54	223	750	0	750	2	0.03773584905660377	16	0.3018867924528302	35	0.660377358490566	0	0.0
pair_7eadcbeb1392aa55d346	dor_9cgk	mor_9pu5	sterol	0	1	0	37	0.950925925925926	53	component_localized_static_pair_rewiring_shared_node_primary	4	13	9	0	9	6	12	9	0	9	263	437	327	0	327	10	0.18867924528301888	25	0.4716981132075472	18	0.33962264150943394	0	0.0
pair_7eb6e8d2ce7f7c6174ac	dor_8y45	kor_9uxx	all_partner_interface	1	1	16	13	0.9157509157509157	92	component_localized_static_pair_rewiring_shared_node_primary	2	6	53	0	53	0	2	29	0	29	105	153	742	0	742	2	0.021739130434782608	8	0.08695652173913043	82	0.8913043478260869	0	0.0
pair_7eb6e8d2ce7f7c6174ac	dor_8y45	kor_9uxx	g_alpha_interface	1	1	16	12	0.9157509157509157	92	component_localized_static_pair_rewiring_shared_node_primary	2	6	53	0	53	0	2	29	0	29	102	156	742	0	742	2	0.021739130434782608	8	0.08695652173913043	82	0.8913043478260869	0	0.0
pair_7eb6e8d2ce7f7c6174ac	dor_8y45	kor_9uxx	g_beta_interface	0	1	0	2	0.9157509157509157	92	component_localized_static_pair_rewiring_shared_node_primary	1	0	60	0	60	0	0	31	0	31	9	18	973	0	973	1	0.010869565217391304	0	0.0	91	0.9891304347826086	0	0.0
pair_7eb6e8d2ce7f7c6174ac	dor_8y45	kor_9uxx	generic_lipid	0	1	0	5	0.9157509157509157	92	component_localized_static_pair_rewiring_shared_node_primary	2	13	46	0	46	1	13	17	0	17	35	105	860	0	860	3	0.03260869565217391	26	0.2826086956521739	63	0.6847826086956522	0	0.0
pair_7eb6e8d2ce7f7c6174ac	dor_8y45	kor_9uxx	orthosteric_small_molecule	1	1	11	16	0.9157509157509157	92	component_localized_static_pair_rewiring_shared_node_primary	12	28	21	0	21	1	17	13	0	13	145	330	525	0	525	13	0.14130434782608695	45	0.4891304347826087	34	0.3695652173913043	0	0.0
pair_7eb6e8d2ce7f7c6174ac	dor_8y45	kor_9uxx	selected_ligand_union	1	1	11	16	0.9157509157509157	92	component_localized_static_pair_rewiring_shared_node_primary	12	28	21	0	21	1	17	13	0	13	145	330	525	0	525	13	0.14130434782608695	45	0.4891304347826087	34	0.3695652173913043	0	0.0
pair_7eb6e8d2ce7f7c6174ac	dor_8y45	kor_9uxx	sterol	0	1	0	43	0.9157509157509157	92	component_localized_static_pair_rewiring_shared_node_primary	8	32	21	0	21	16	10	5	0	5	296	338	366	0	366	24	0.2608695652173913	42	0.45652173913043476	26	0.2826086956521739	0	0.0
pair_7eba564b20a2d1673155	dor_9ppz	kor_8dzq	all_partner_interface	1	1	17	14	0.9534883720930233	50	component_localized_static_pair_rewiring_shared_node_primary	0	1	13	0	13	5	4	27	0	27	106	167	752	0	752	5	0.1	5	0.1	40	0.8	0	0.0
pair_7eba564b20a2d1673155	dor_9ppz	kor_8dzq	g_alpha_interface	1	1	17	14	0.9534883720930233	50	component_localized_static_pair_rewiring_shared_node_primary	0	1	13	0	13	5	4	27	0	27	106	167	752	0	752	5	0.1	5	0.1	40	0.8	0	0.0
pair_7eba564b20a2d1673155	dor_9ppz	kor_8dzq	orthosteric_small_molecule	1	1	15	14	0.9534883720930233	50	component_localized_static_pair_rewiring_shared_node_primary	3	8	3	0	3	3	14	19	0	19	154	361	510	0	510	6	0.12	22	0.44	22	0.44	0	0.0
pair_7eba564b20a2d1673155	dor_9ppz	kor_8dzq	selected_ligand_union	1	1	15	14	0.9534883720930233	50	component_localized_static_pair_rewiring_shared_node_primary	3	8	3	0	3	3	14	19	0	19	154	361	510	0	510	6	0.12	22	0.44	22	0.44	0	0.0
pair_7eba564b20a2d1673155	dor_9ppz	kor_8dzq	selected_ligand_union_plip	0	1	0	5	0.9534883720930233	50	component_localized_static_pair_rewiring_shared_node_primary	0	5	9	0	9	0	8	28	0	28	46	172	807	0	807	0	0.0	13	0.26	37	0.74	0	0.0
pair_7ec00d9499053a70f62c	dor_4rwa	dor_9xdq	all_partner_interface	0	1	0	14	0.9165894346617238	90	component_localized_static_pair_rewiring_shared_node_primary	1	7	22	0	22	6	8	46	0	46	71	126	792	0	792	7	0.07777777777777778	15	0.16666666666666666	68	0.7555555555555555	0	0.0
pair_7ec00d9499053a70f62c	dor_4rwa	dor_9xdq	allosteric_modulator	0	1	0	12	0.9165894346617238	90	component_localized_static_pair_rewiring_shared_node_primary	3	8	19	0	19	6	6	48	0	48	99	138	752	0	752	9	0.1	14	0.15555555555555556	67	0.7444444444444445	0	0.0
pair_7ec00d9499053a70f62c	dor_4rwa	dor_9xdq	g_alpha_interface	0	1	0	14	0.9165894346617238	90	component_localized_static_pair_rewiring_shared_node_primary	1	7	22	0	22	6	8	46	0	46	71	126	792	0	792	7	0.07777777777777778	15	0.16666666666666666	68	0.7555555555555555	0	0.0
pair_7ec00d9499053a70f62c	dor_4rwa	dor_9xdq	generic_lipid	1	0	9	0	0.9165894346617238	90	component_localized_static_pair_rewiring_shared_node_primary	0	7	23	0	23	3	15	42	0	42	73	171	745	0	745	3	0.03333333333333333	22	0.24444444444444444	65	0.7222222222222222	0	0.0
pair_7ec00d9499053a70f62c	dor_4rwa	dor_9xdq	orthosteric_peptide	1	0	14	0	0.9165894346617238	90	component_localized_static_pair_rewiring_shared_node_primary	6	10	14	0	14	3	19	38	0	38	115	301	573	0	573	9	0.1	29	0.32222222222222224	52	0.5777777777777777	0	0.0
pair_7ec00d9499053a70f62c	dor_4rwa	dor_9xdq	selected_ligand_union	1	1	14	12	0.9165894346617238	90	component_localized_static_pair_rewiring_shared_node_primary	3	8	19	0	19	3	19	38	0	38	198	297	494	0	494	6	0.06666666666666667	27	0.3	57	0.6333333333333333	0	0.0
pair_7ec00d9499053a70f62c	dor_4rwa	dor_9xdq	selected_ligand_union_plip	1	0	6	0	0.9165894346617238	90	component_localized_static_pair_rewiring_shared_node_primary	2	8	20	0	20	1	9	50	0	50	51	179	759	0	759	3	0.03333333333333333	17	0.18888888888888888	70	0.7777777777777778	0	0.0
pair_7ec00d9499053a70f62c	dor_4rwa	dor_9xdq	water_exact_bw_bridge2	1	0	4	0	0.9165894346617238	90	component_localized_static_pair_rewiring_shared_node_primary	0	10	20	0	20	3	11	46	0	46	35	142	812	0	812	3	0.03333333333333333	21	0.23333333333333334	66	0.7333333333333333	0	0.0
pair_7ec00d9499053a70f62c	dor_4rwa	dor_9xdq	water_strucmind_bridge2	1	0	4	0	0.9165894346617238	90	component_localized_static_pair_rewiring_shared_node_primary	0	10	20	0	20	3	11	46	0	46	35	142	812	0	812	3	0.03333333333333333	21	0.23333333333333334	66	0.7333333333333333	0	0.0
pair_7ed5b2af599947cc875f	kor_4djh	kor_9pa1	all_partner_interface	0	1	0	17	0.8897922312556459	122	component_localized_static_pair_rewiring_shared_node_primary	9	15	31	0	31	15	9	43	0	43	95	150	740	0	740	24	0.19672131147540983	24	0.19672131147540983	74	0.6065573770491803	0	0.0
pair_7ed5b2af599947cc875f	kor_4djh	kor_9pa1	g_alpha_interface	0	1	0	17	0.8897922312556459	122	component_localized_static_pair_rewiring_shared_node_primary	9	15	31	0	31	15	9	43	0	43	95	150	740	0	740	24	0.19672131147540983	24	0.19672131147540983	74	0.6065573770491803	0	0.0
pair_7ed5b2af599947cc875f	kor_4djh	kor_9pa1	orthosteric_small_molecule	1	1	19	11	0.8897922312556459	122	component_localized_static_pair_rewiring_shared_node_primary	4	10	41	0	41	8	26	33	0	33	160	345	480	0	480	12	0.09836065573770492	36	0.29508196721311475	74	0.6065573770491803	0	0.0
pair_7ed5b2af599947cc875f	kor_4djh	kor_9pa1	selected_ligand_union	1	1	19	11	0.8897922312556459	122	component_localized_static_pair_rewiring_shared_node_primary	4	10	41	0	41	8	26	33	0	33	160	345	480	0	480	12	0.09836065573770492	36	0.29508196721311475	74	0.6065573770491803	0	0.0
pair_7ed5b2af599947cc875f	kor_4djh	kor_9pa1	selected_ligand_union_plip	1	1	12	6	0.8897922312556459	122	component_localized_static_pair_rewiring_shared_node_primary	4	8	43	0	43	5	28	34	0	34	125	337	523	0	523	9	0.07377049180327869	36	0.29508196721311475	77	0.6311475409836066	0	0.0
pair_7ed5b2af599947cc875f	kor_4djh	kor_9pa1	water_exact_bw_bridge2	1	0	10	0	0.8897922312556459	122	component_localized_static_pair_rewiring_shared_node_primary	4	4	47	0	47	5	12	50	0	50	78	207	700	0	700	9	0.07377049180327869	16	0.13114754098360656	97	0.7950819672131147	0	0.0
pair_7ed5b2af599947cc875f	kor_4djh	kor_9pa1	water_ligand_bridge	1	0	5	0	0.8897922312556459	122	component_localized_static_pair_rewiring_shared_node_primary	2	7	46	0	46	2	15	50	0	50	49	203	733	0	733	4	0.03278688524590164	22	0.18032786885245902	96	0.7868852459016393	0	0.0
pair_7ed5b2af599947cc875f	kor_4djh	kor_9pa1	water_strucmind_bridge2	1	0	10	0	0.8897922312556459	122	component_localized_static_pair_rewiring_shared_node_primary	4	4	47	0	47	5	12	50	0	50	78	207	700	0	700	9	0.07377049180327869	16	0.13114754098360656	97	0.7950819672131147	0	0.0
pair_7ed72153545844c6a2c0	kor_8vve	mor_8k9l	all_partner_interface	1	1	12	14	0.9140480591497228	93	component_localized_static_pair_rewiring_shared_node_primary	2	10	53	0	53	3	2	23	0	23	104	134	751	0	751	5	0.053763440860215055	12	0.12903225806451613	76	0.8172043010752689	0	0.0
pair_7ed72153545844c6a2c0	kor_8vve	mor_8k9l	allosteric_modulator	0	1	0	12	0.9140480591497228	93	component_localized_static_pair_rewiring_shared_node_primary	2	19	44	0	44	0	6	22	0	22	100	206	683	0	683	2	0.021505376344086023	25	0.26881720430107525	66	0.7096774193548387	0	0.0
pair_7ed72153545844c6a2c0	kor_8vve	mor_8k9l	g_alpha_interface	1	1	12	14	0.9140480591497228	93	component_localized_static_pair_rewiring_shared_node_primary	2	10	53	0	53	3	2	23	0	23	104	134	751	0	751	5	0.053763440860215055	12	0.12903225806451613	76	0.8172043010752689	0	0.0
pair_7ed72153545844c6a2c0	kor_8vve	mor_8k9l	orthosteric_peptide	0	1	0	14	0.9140480591497228	93	component_localized_static_pair_rewiring_shared_node_primary	12	29	24	0	24	5	11	12	0	12	112	347	530	0	530	17	0.1827956989247312	40	0.43010752688172044	36	0.3870967741935484	0	0.0
pair_7ed72153545844c6a2c0	kor_8vve	mor_8k9l	orthosteric_small_molecule	1	0	13	0	0.9140480591497228	93	component_localized_static_pair_rewiring_shared_node_primary	13	27	25	0	25	5	10	13	0	13	106	335	548	0	548	18	0.1935483870967742	37	0.3978494623655914	38	0.40860215053763443	0	0.0
pair_7ed72153545844c6a2c0	kor_8vve	mor_8k9l	selected_ligand_union	1	1	13	26	0.9140480591497228	93	component_localized_static_pair_rewiring_shared_node_primary	14	39	12	0	12	5	10	13	0	13	234	466	289	0	289	19	0.20430107526881722	49	0.5268817204301075	25	0.26881720430107525	0	0.0
pair_7ed72153545844c6a2c0	kor_8vve	mor_8k9l	selected_ligand_union_plip	0	1	0	8	0.9140480591497228	93	component_localized_static_pair_rewiring_shared_node_primary	5	29	31	0	31	3	11	14	0	14	72	357	560	0	560	8	0.08602150537634409	40	0.43010752688172044	45	0.4838709677419355	0	0.0
pair_7ee911016a7fb51d6cbf	dor_4rwd	kor_9uxx	all_partner_interface	0	1	0	13	0.9077887197851388	103	component_localized_static_pair_rewiring_shared_node_primary	2	8	37	0	37	7	12	37	0	37	80	149	785	0	785	9	0.08737864077669903	20	0.1941747572815534	74	0.7184466019417476	0	0.0
pair_7ee911016a7fb51d6cbf	dor_4rwd	kor_9uxx	g_alpha_interface	0	1	0	12	0.9077887197851388	103	component_localized_static_pair_rewiring_shared_node_primary	2	8	37	0	37	7	12	37	0	37	77	152	785	0	785	9	0.08737864077669903	20	0.1941747572815534	74	0.7184466019417476	0	0.0
pair_7ee911016a7fb51d6cbf	dor_4rwd	kor_9uxx	g_beta_interface	0	1	0	2	0.9077887197851388	103	component_localized_static_pair_rewiring_shared_node_primary	0	0	47	0	47	0	0	56	0	56	10	18	986	0	986	0	0.0	0	0.0	103	1.0	0	0.0
pair_7ee911016a7fb51d6cbf	dor_4rwd	kor_9uxx	generic_lipid	1	1	33	5	0.9077887197851388	103	component_localized_static_pair_rewiring_shared_node_primary	1	7	39	0	39	9	27	20	0	20	241	395	378	0	378	10	0.0970873786407767	34	0.3300970873786408	59	0.5728155339805825	0	0.0
pair_7ee911016a7fb51d6cbf	dor_4rwd	kor_9uxx	orthosteric_peptide	1	0	17	0	0.9077887197851388	103	component_localized_static_pair_rewiring_shared_node_primary	10	19	18	0	18	3	26	27	0	27	141	347	526	0	526	13	0.1262135922330097	45	0.4368932038834951	45	0.4368932038834951	0	0.0
pair_7ee911016a7fb51d6cbf	dor_4rwd	kor_9uxx	orthosteric_small_molecule	0	1	0	16	0.9077887197851388	103	component_localized_static_pair_rewiring_shared_node_primary	11	17	19	0	19	3	27	26	0	26	134	337	543	0	543	14	0.13592233009708737	44	0.42718446601941745	45	0.4368932038834951	0	0.0
pair_7ee911016a7fb51d6cbf	dor_4rwd	kor_9uxx	selected_ligand_union	1	1	17	16	0.9077887197851388	103	component_localized_static_pair_rewiring_shared_node_primary	11	17	19	0	19	3	26	27	0	27	162	343	509	0	509	14	0.13592233009708737	43	0.4174757281553398	46	0.44660194174757284	0	0.0
pair_7ee911016a7fb51d6cbf	dor_4rwd	kor_9uxx	selected_ligand_union_plip	1	0	6	0	0.9077887197851388	103	component_localized_static_pair_rewiring_shared_node_primary	3	15	29	0	29	0	6	50	0	50	54	190	770	0	770	3	0.02912621359223301	21	0.20388349514563106	79	0.7669902912621359	0	0.0
pair_7ee911016a7fb51d6cbf	dor_4rwd	kor_9uxx	sodium	1	0	6	0	0.9077887197851388	103	component_localized_static_pair_rewiring_shared_node_primary	3	20	24	0	24	6	16	34	0	34	63	255	696	0	696	9	0.08737864077669903	36	0.34951456310679613	58	0.5631067961165048	0	0.0
pair_7ee911016a7fb51d6cbf	dor_4rwd	kor_9uxx	sterol	0	1	0	43	0.9077887197851388	103	component_localized_static_pair_rewiring_shared_node_primary	5	27	15	0	15	28	22	6	0	6	299	343	372	0	372	33	0.32038834951456313	49	0.47572815533980584	21	0.20388349514563106	0	0.0
pair_7ee911016a7fb51d6cbf	dor_4rwd	kor_9uxx	water_exact_bw_bridge2	1	0	17	0	0.9077887197851388	103	component_localized_static_pair_rewiring_shared_node_primary	10	25	12	0	12	12	26	18	0	18	146	403	465	0	465	22	0.21359223300970873	51	0.49514563106796117	30	0.2912621359223301	0	0.0
pair_7ee911016a7fb51d6cbf	dor_4rwd	kor_9uxx	water_ligand_bridge	1	0	2	0	0.9077887197851388	103	component_localized_static_pair_rewiring_shared_node_primary	2	5	40	0	40	0	2	54	0	54	19	90	905	0	905	2	0.019417475728155338	7	0.06796116504854369	94	0.912621359223301	0	0.0
pair_7ee911016a7fb51d6cbf	dor_4rwd	kor_9uxx	water_strucmind_bridge2	1	0	18	0	0.9077887197851388	103	component_localized_static_pair_rewiring_shared_node_primary	10	26	11	0	11	12	33	11	0	11	154	434	426	0	426	22	0.21359223300970873	59	0.5728155339805825	22	0.21359223300970873	0	0.0
pair_7ef79692115a18c0a4ce	mor_8ef6	mor_8efb	all_partner_interface	1	1	16	16	0.9691588785046729	33	component_localized_static_pair_rewiring_shared_node_primary	2	2	18	0	18	0	0	11	0	11	104	149	784	0	784	2	0.06060606060606061	2	0.06060606060606061	29	0.8787878787878788	0	0.0
pair_7ef79692115a18c0a4ce	mor_8ef6	mor_8efb	g_alpha_interface	1	1	16	16	0.9691588785046729	33	component_localized_static_pair_rewiring_shared_node_primary	2	2	18	0	18	0	0	11	0	11	104	149	784	0	784	2	0.06060606060606061	2	0.06060606060606061	29	0.8787878787878788	0	0.0
pair_7ef79692115a18c0a4ce	mor_8ef6	mor_8efb	orthosteric_small_molecule	1	1	12	15	0.9691588785046729	33	component_localized_static_pair_rewiring_shared_node_primary	3	13	6	0	6	2	5	4	0	4	146	348	543	0	543	5	0.15151515151515152	18	0.5454545454545454	10	0.30303030303030304	0	0.0
pair_7ef79692115a18c0a4ce	mor_8ef6	mor_8efb	selected_ligand_union	1	1	12	15	0.9691588785046729	33	component_localized_static_pair_rewiring_shared_node_primary	3	13	6	0	6	2	5	4	0	4	146	348	543	0	543	5	0.15151515151515152	18	0.5454545454545454	10	0.30303030303030304	0	0.0
pair_7ef79692115a18c0a4ce	mor_8ef6	mor_8efb	selected_ligand_union_plip	1	1	5	6	0.9691588785046729	33	component_localized_static_pair_rewiring_shared_node_primary	1	7	14	0	14	2	4	5	0	5	77	300	660	0	660	3	0.09090909090909091	11	0.3333333333333333	19	0.5757575757575758	0	0.0
pair_7ef79692115a18c0a4ce	mor_8ef6	mor_8efb	sterol	1	0	45	0	0.9691588785046729	33	component_localized_static_pair_rewiring_shared_node_primary	3	11	8	0	8	1	8	2	0	2	316	414	307	0	307	4	0.12121212121212122	19	0.5757575757575758	10	0.30303030303030304	0	0.0
pair_7f103df37e689b02c3be	dor_8y45	dor_8y71	all_partner_interface	1	1	16	15	0.9213893967093236	86	component_localized_static_pair_rewiring_shared_node_primary	2	7	46	0	46	0	4	27	0	27	114	142	752	0	752	2	0.023255813953488372	11	0.12790697674418605	73	0.8488372093023255	0	0.0
pair_7f103df37e689b02c3be	dor_8y45	dor_8y71	allosteric_modulator	0	1	0	12	0.9213893967093236	86	component_localized_static_pair_rewiring_shared_node_primary	1	16	38	0	38	2	6	23	0	23	101	149	758	0	758	3	0.03488372093023256	22	0.2558139534883721	61	0.7093023255813954	0	0.0
pair_7f103df37e689b02c3be	dor_8y45	dor_8y71	g_alpha_interface	1	1	16	15	0.9213893967093236	86	component_localized_static_pair_rewiring_shared_node_primary	2	7	46	0	46	0	4	27	0	27	114	142	752	0	752	2	0.023255813953488372	11	0.12790697674418605	73	0.8488372093023255	0	0.0
pair_7f103df37e689b02c3be	dor_8y45	dor_8y71	orthosteric_small_molecule	1	1	11	16	0.9213893967093236	86	component_localized_static_pair_rewiring_shared_node_primary	12	18	25	0	25	1	17	13	0	13	124	305	579	0	579	13	0.1511627906976744	35	0.4069767441860465	38	0.4418604651162791	0	0.0
pair_7f103df37e689b02c3be	dor_8y45	dor_8y71	selected_ligand_union	1	1	11	28	0.9213893967093236	86	component_localized_static_pair_rewiring_shared_node_primary	13	20	22	0	22	1	17	13	0	13	213	311	484	0	484	14	0.16279069767441862	37	0.43023255813953487	35	0.4069767441860465	0	0.0
pair_7f12e6d2754c3b5aca15	dor_9xdq	mor_9py3	all_partner_interface	1	1	14	17	0.9507892293407614	53	component_localized_static_pair_rewiring_shared_node_primary	3	4	31	0	31	0	0	15	0	15	107	169	748	0	748	3	0.05660377358490566	4	0.07547169811320754	46	0.8679245283018868	0	0.0
pair_7f12e6d2754c3b5aca15	dor_9xdq	mor_9py3	allosteric_modulator	1	0	12	0	0.9507892293407614	53	component_localized_static_pair_rewiring_shared_node_primary	3	5	30	0	30	5	8	2	0	2	97	138	789	0	789	8	0.1509433962264151	13	0.24528301886792453	32	0.6037735849056604	0	0.0
pair_7f12e6d2754c3b5aca15	dor_9xdq	mor_9py3	g_alpha_interface	1	1	14	17	0.9507892293407614	53	component_localized_static_pair_rewiring_shared_node_primary	3	4	31	0	31	0	0	15	0	15	107	169	748	0	748	3	0.05660377358490566	4	0.07547169811320754	46	0.8679245283018868	0	0.0
pair_7f12e6d2754c3b5aca15	dor_9xdq	mor_9py3	orthosteric_small_molecule	0	1	0	18	0.9507892293407614	53	component_localized_static_pair_rewiring_shared_node_primary	9	20	9	0	9	2	12	1	0	1	150	337	537	0	537	11	0.20754716981132076	32	0.6037735849056604	10	0.18867924528301888	0	0.0
pair_7f12e6d2754c3b5aca15	dor_9xdq	mor_9py3	selected_ligand_union	1	1	12	18	0.9507892293407614	53	component_localized_static_pair_rewiring_shared_node_primary	9	20	9	0	9	5	8	2	0	2	221	309	494	0	494	14	0.2641509433962264	28	0.5283018867924528	11	0.20754716981132076	0	0.0
pair_7f12e6d2754c3b5aca15	dor_9xdq	mor_9py3	sterol	0	1	0	17	0.9507892293407614	53	component_localized_static_pair_rewiring_shared_node_primary	6	8	24	0	24	1	9	5	0	5	132	344	548	0	548	7	0.1320754716981132	17	0.32075471698113206	29	0.5471698113207547	0	0.0
pair_7f1dad5e19eeae5b3ea3	kor_6vi4	nop_5dhg	all_partner_interface	1	0	11	0	0.9207828518173345	85	component_localized_static_pair_rewiring_shared_node_primary	2	1	44	0	44	3	6	29	0	29	62	75	851	0	851	5	0.058823529411764705	7	0.08235294117647059	73	0.8588235294117647	0	0.0
pair_7f1dad5e19eeae5b3ea3	kor_6vi4	nop_5dhg	generic_lipid	0	1	0	12	0.9207828518173345	85	component_localized_static_pair_rewiring_shared_node_primary	4	4	39	0	39	2	14	22	0	22	101	256	631	0	631	6	0.07058823529411765	18	0.21176470588235294	61	0.7176470588235294	0	0.0
pair_7f1dad5e19eeae5b3ea3	kor_6vi4	nop_5dhg	orthosteric_small_molecule	1	1	18	16	0.9207828518173345	85	component_localized_static_pair_rewiring_shared_node_primary	4	26	17	0	17	5	12	21	0	21	166	348	474	0	474	9	0.10588235294117647	38	0.4470588235294118	38	0.4470588235294118	0	0.0
pair_7f1dad5e19eeae5b3ea3	kor_6vi4	nop_5dhg	selected_ligand_union	1	1	18	16	0.9207828518173345	85	component_localized_static_pair_rewiring_shared_node_primary	4	26	17	0	17	5	12	21	0	21	166	348	474	0	474	9	0.10588235294117647	38	0.4470588235294118	38	0.4470588235294118	0	0.0
pair_7f1dad5e19eeae5b3ea3	kor_6vi4	nop_5dhg	selected_ligand_union_plip	1	1	6	7	0.9207828518173345	85	component_localized_static_pair_rewiring_shared_node_primary	0	19	28	0	28	1	14	23	0	23	99	348	541	0	541	1	0.011764705882352941	33	0.38823529411764707	51	0.6	0	0.0
pair_7f1dad5e19eeae5b3ea3	kor_6vi4	nop_5dhg	sterol	1	0	9	0	0.9207828518173345	85	component_localized_static_pair_rewiring_shared_node_primary	0	9	38	0	38	3	5	30	0	30	75	157	756	0	756	3	0.03529411764705882	14	0.16470588235294117	68	0.8	0	0.0
pair_7f2093330ab2b19efb92	dor_4n6h	dor_8f7s	all_partner_interface	0	1	0	33	0.8934497816593886	122	component_localized_static_pair_rewiring_shared_node_primary	7	27	9	0	9	20	47	12	0	12	240	481	302	0	302	27	0.22131147540983606	74	0.6065573770491803	21	0.1721311475409836	0	0.0
pair_7f2093330ab2b19efb92	dor_4n6h	dor_8f7s	g_alpha_interface	0	1	0	16	0.8934497816593886	122	component_localized_static_pair_rewiring_shared_node_primary	1	7	35	0	35	16	14	49	0	49	101	134	788	0	788	17	0.13934426229508196	21	0.1721311475409836	84	0.6885245901639344	0	0.0
pair_7f2093330ab2b19efb92	dor_4n6h	dor_8f7s	generic_lipid	1	1	88	39	0.8934497816593886	122	component_localized_static_pair_rewiring_shared_node_primary	3	34	6	0	6	41	38	0	0	0	717	306	0	0	0	44	0.36065573770491804	72	0.5901639344262295	6	0.04918032786885246	0	0.0
pair_7f2093330ab2b19efb92	dor_4n6h	dor_8f7s	orthosteric_small_molecule	1	0	14	0	0.8934497816593886	122	component_localized_static_pair_rewiring_shared_node_primary	8	16	19	0	19	4	25	50	0	50	116	291	616	0	616	12	0.09836065573770492	41	0.3360655737704918	69	0.5655737704918032	0	0.0
pair_7f2093330ab2b19efb92	dor_4n6h	dor_8f7s	selected_ligand_union	1	0	14	0	0.8934497816593886	122	component_localized_static_pair_rewiring_shared_node_primary	8	16	19	0	19	4	25	50	0	50	116	291	616	0	616	12	0.09836065573770492	41	0.3360655737704918	69	0.5655737704918032	0	0.0
pair_7f2093330ab2b19efb92	dor_4n6h	dor_8f7s	selected_ligand_union_plip	1	0	8	0	0.8934497816593886	122	component_localized_static_pair_rewiring_shared_node_primary	5	16	22	0	22	4	23	52	0	52	77	277	669	0	669	9	0.07377049180327869	39	0.319672131147541	74	0.6065573770491803	0	0.0
pair_7f2093330ab2b19efb92	dor_4n6h	dor_8f7s	sodium	1	0	5	0	0.8934497816593886	122	component_localized_static_pair_rewiring_shared_node_primary	6	20	17	0	17	7	24	48	0	48	53	232	738	0	738	13	0.10655737704918032	44	0.36065573770491804	65	0.5327868852459017	0	0.0
pair_7f2093330ab2b19efb92	dor_4n6h	dor_8f7s	sterol	0	1	0	8	0.8934497816593886	122	component_localized_static_pair_rewiring_shared_node_primary	0	19	24	0	24	2	19	58	0	58	60	154	809	0	809	2	0.01639344262295082	38	0.3114754098360656	82	0.6721311475409836	0	0.0
pair_7f2093330ab2b19efb92	dor_4n6h	dor_8f7s	water_exact_bw_bridge2	1	0	44	0	0.8934497816593886	122	component_localized_static_pair_rewiring_shared_node_primary	16	25	2	0	2	38	40	1	0	1	347	512	164	0	164	54	0.4426229508196721	65	0.5327868852459017	3	0.02459016393442623	0	0.0
pair_7f2093330ab2b19efb92	dor_4n6h	dor_8f7s	water_ligand_bridge	1	0	2	0	0.8934497816593886	122	component_localized_static_pair_rewiring_shared_node_primary	0	7	36	0	36	0	10	69	0	69	21	140	862	0	862	0	0.0	17	0.13934426229508196	105	0.860655737704918	0	0.0
pair_7f2093330ab2b19efb92	dor_4n6h	dor_8f7s	water_strucmind_bridge2	1	0	48	0	0.8934497816593886	122	component_localized_static_pair_rewiring_shared_node_primary	16	27	0	0	0	38	40	1	0	1	364	524	135	0	135	54	0.4426229508196721	67	0.5491803278688525	1	0.00819672131147541	0	0.0
pair_7f2099b5b91177156da4	dor_9xdq	mor_8efo	all_partner_interface	1	1	14	17	0.9538745387453874	50	component_localized_static_pair_rewiring_shared_node_primary	4	8	33	0	33	0	1	4	0	4	110	173	751	0	751	4	0.08	9	0.18	37	0.74	0	0.0
pair_7f2099b5b91177156da4	dor_9xdq	mor_8efo	allosteric_modulator	1	0	12	0	0.9538745387453874	50	component_localized_static_pair_rewiring_shared_node_primary	1	9	35	0	35	0	3	2	0	2	102	143	789	0	789	1	0.02	12	0.24	37	0.74	0	0.0
pair_7f2099b5b91177156da4	dor_9xdq	mor_8efo	g_alpha_interface	1	1	14	17	0.9538745387453874	50	component_localized_static_pair_rewiring_shared_node_primary	4	8	33	0	33	0	1	4	0	4	110	173	751	0	751	4	0.08	9	0.18	37	0.74	0	0.0
pair_7f2099b5b91177156da4	dor_9xdq	mor_8efo	orthosteric_small_molecule	0	1	0	15	0.9538745387453874	50	component_localized_static_pair_rewiring_shared_node_primary	10	17	18	0	18	0	4	1	0	1	128	368	538	0	538	10	0.2	21	0.42	19	0.38	0	0.0
pair_7f2099b5b91177156da4	dor_9xdq	mor_8efo	selected_ligand_union	1	1	12	15	0.9538745387453874	50	component_localized_static_pair_rewiring_shared_node_primary	10	17	18	0	18	0	3	2	0	2	207	335	492	0	492	10	0.2	20	0.4	20	0.4	0	0.0
pair_7f2099b5b91177156da4	dor_9xdq	mor_8efo	selected_ligand_union_plip	0	1	0	5	0.9538745387453874	50	component_localized_static_pair_rewiring_shared_node_primary	5	9	31	0	31	0	1	4	0	4	47	217	770	0	770	5	0.1	10	0.2	35	0.7	0	0.0
pair_7f2099b5b91177156da4	dor_9xdq	mor_8efo	sterol	0	1	0	45	0.9538745387453874	50	component_localized_static_pair_rewiring_shared_node_primary	10	26	9	0	9	1	3	1	0	1	316	431	287	0	287	11	0.22	29	0.58	10	0.2	0	0.0
pair_7f21ca58c4b59e170942	dor_9ppz	mor_9py4	all_partner_interface	1	1	17	17	0.9456521739130435	60	component_localized_static_pair_rewiring_shared_node_primary	0	4	22	0	22	4	4	26	0	26	111	163	770	0	770	4	0.06666666666666667	8	0.13333333333333333	48	0.8	0	0.0
pair_7f21ca58c4b59e170942	dor_9ppz	mor_9py4	g_alpha_interface	1	1	17	17	0.9456521739130435	60	component_localized_static_pair_rewiring_shared_node_primary	0	4	22	0	22	4	4	26	0	26	111	163	770	0	770	4	0.06666666666666667	8	0.13333333333333333	48	0.8	0	0.0
pair_7f21ca58c4b59e170942	dor_9ppz	mor_9py4	orthosteric_small_molecule	1	1	15	20	0.9456521739130435	60	component_localized_static_pair_rewiring_shared_node_primary	9	11	6	0	6	4	15	15	0	15	194	369	481	0	481	13	0.21666666666666667	26	0.43333333333333335	21	0.35	0	0.0
pair_7f21ca58c4b59e170942	dor_9ppz	mor_9py4	selected_ligand_union	1	1	15	20	0.9456521739130435	60	component_localized_static_pair_rewiring_shared_node_primary	9	11	6	0	6	4	15	15	0	15	194	369	481	0	481	13	0.21666666666666667	26	0.43333333333333335	21	0.35	0	0.0
pair_7f21ca58c4b59e170942	dor_9ppz	mor_9py4	sterol	0	1	0	20	0.9456521739130435	60	component_localized_static_pair_rewiring_shared_node_primary	3	12	11	0	11	2	20	12	0	12	156	333	555	0	555	5	0.08333333333333333	32	0.5333333333333333	23	0.38333333333333336	0	0.0
pair_7f3ba7038ca121edd6cd	dor_9cgk	mor_9py2	all_partner_interface	1	1	16	16	0.9402573529411765	65	component_localized_static_pair_rewiring_shared_node_primary	1	3	30	0	30	5	2	24	0	24	117	172	734	0	734	6	0.09230769230769231	5	0.07692307692307693	54	0.8307692307692308	0	0.0
pair_7f3ba7038ca121edd6cd	dor_9cgk	mor_9py2	g_alpha_interface	1	1	16	16	0.9402573529411765	65	component_localized_static_pair_rewiring_shared_node_primary	1	3	30	0	30	5	2	24	0	24	117	172	734	0	734	6	0.09230769230769231	5	0.07692307692307693	54	0.8307692307692308	0	0.0
pair_7f3ba7038ca121edd6cd	dor_9cgk	mor_9py2	orthosteric_small_molecule	1	1	21	16	0.9402573529411765	65	component_localized_static_pair_rewiring_shared_node_primary	7	16	11	0	11	11	8	12	0	12	212	376	435	0	435	18	0.27692307692307694	24	0.36923076923076925	23	0.35384615384615387	0	0.0
pair_7f3ba7038ca121edd6cd	dor_9cgk	mor_9py2	selected_ligand_union	1	1	21	16	0.9402573529411765	65	component_localized_static_pair_rewiring_shared_node_primary	7	16	11	0	11	11	8	12	0	12	212	376	435	0	435	18	0.27692307692307694	24	0.36923076923076925	23	0.35384615384615387	0	0.0
pair_7f3ba7038ca121edd6cd	dor_9cgk	mor_9py2	sterol	0	1	0	16	0.9402573529411765	65	component_localized_static_pair_rewiring_shared_node_primary	4	16	14	0	14	0	15	16	0	16	136	333	554	0	554	4	0.06153846153846154	31	0.47692307692307695	30	0.46153846153846156	0	0.0
pair_7f41f41246903ebd6bcd	mor_8k9l	nop_5dhg	all_partner_interface	1	0	14	0	0.8924444444444445	121	component_localized_static_pair_rewiring_shared_node_primary	11	10	46	0	46	4	11	39	0	39	89	145	770	0	770	15	0.12396694214876033	21	0.17355371900826447	85	0.7024793388429752	0	0.0
pair_7f41f41246903ebd6bcd	mor_8k9l	nop_5dhg	allosteric_modulator	1	0	12	0	0.8924444444444445	121	component_localized_static_pair_rewiring_shared_node_primary	7	19	41	0	41	2	17	35	0	35	100	208	696	0	696	9	0.0743801652892562	36	0.2975206611570248	76	0.628099173553719	0	0.0
pair_7f41f41246903ebd6bcd	mor_8k9l	nop_5dhg	g_alpha_interface	1	0	14	0	0.8924444444444445	121	component_localized_static_pair_rewiring_shared_node_primary	11	10	46	0	46	4	11	39	0	39	89	145	770	0	770	15	0.12396694214876033	21	0.17355371900826447	85	0.7024793388429752	0	0.0
pair_7f41f41246903ebd6bcd	mor_8k9l	nop_5dhg	generic_lipid	0	1	0	12	0.8924444444444445	121	component_localized_static_pair_rewiring_shared_node_primary	7	19	41	0	41	2	11	41	0	41	98	241	665	0	665	9	0.0743801652892562	30	0.24793388429752067	82	0.6776859504132231	0	0.0
pair_7f41f41246903ebd6bcd	mor_8k9l	nop_5dhg	orthosteric_peptide	1	0	14	0	0.8924444444444445	121	component_localized_static_pair_rewiring_shared_node_primary	11	24	32	0	32	9	19	26	0	26	115	357	532	0	532	20	0.1652892561983471	43	0.35537190082644626	58	0.4793388429752066	0	0.0
pair_7f41f41246903ebd6bcd	mor_8k9l	nop_5dhg	orthosteric_small_molecule	0	1	0	16	0.8924444444444445	121	component_localized_static_pair_rewiring_shared_node_primary	8	26	33	0	33	11	13	30	0	30	130	341	533	0	533	19	0.15702479338842976	39	0.32231404958677684	63	0.5206611570247934	0	0.0
pair_7f41f41246903ebd6bcd	mor_8k9l	nop_5dhg	selected_ligand_union	1	1	26	16	0.8924444444444445	121	component_localized_static_pair_rewiring_shared_node_primary	8	26	33	0	33	11	29	14	0	14	240	470	294	0	294	19	0.15702479338842976	55	0.45454545454545453	47	0.3884297520661157	0	0.0
pair_7f41f41246903ebd6bcd	mor_8k9l	nop_5dhg	selected_ligand_union_plip	1	1	8	7	0.8924444444444445	121	component_localized_static_pair_rewiring_shared_node_primary	3	22	42	0	42	4	23	27	0	27	103	425	476	0	476	7	0.05785123966942149	45	0.371900826446281	69	0.5702479338842975	0	0.0
pair_7f5878aebe571290666b	mor_8k9l	mor_9mqj	all_partner_interface	1	0	14	0	0.907608695652174	102	component_localized_static_pair_rewiring_shared_node_primary	7	10	33	0	33	2	6	44	0	44	91	150	761	0	761	9	0.08823529411764706	16	0.1568627450980392	77	0.7549019607843137	0	0.0
pair_7f5878aebe571290666b	mor_8k9l	mor_9mqj	allosteric_modulator	1	0	12	0	0.907608695652174	102	component_localized_static_pair_rewiring_shared_node_primary	8	18	24	0	24	0	11	41	0	41	102	214	686	0	686	8	0.0784313725490196	29	0.28431372549019607	65	0.6372549019607843	0	0.0
pair_7f5878aebe571290666b	mor_8k9l	mor_9mqj	g_alpha_interface	1	0	14	0	0.907608695652174	102	component_localized_static_pair_rewiring_shared_node_primary	7	10	33	0	33	2	6	44	0	44	91	150	761	0	761	9	0.08823529411764706	16	0.1568627450980392	77	0.7549019607843137	0	0.0
pair_7f5878aebe571290666b	mor_8k9l	mor_9mqj	orthosteric_peptide	1	0	14	0	0.907608695652174	102	component_localized_static_pair_rewiring_shared_node_primary	7	18	25	0	25	10	22	20	0	20	114	354	534	0	534	17	0.16666666666666666	40	0.39215686274509803	45	0.4411764705882353	0	0.0
pair_7f5878aebe571290666b	mor_8k9l	mor_9mqj	orthosteric_small_molecule	0	1	0	15	0.907608695652174	102	component_localized_static_pair_rewiring_shared_node_primary	7	17	26	0	26	11	22	19	0	19	125	352	525	0	525	18	0.17647058823529413	39	0.38235294117647056	45	0.4411764705882353	0	0.0
pair_7f5878aebe571290666b	mor_8k9l	mor_9mqj	selected_ligand_union	1	1	26	15	0.907608695652174	102	component_localized_static_pair_rewiring_shared_node_primary	7	17	26	0	26	10	28	14	0	14	242	493	267	0	267	17	0.16666666666666666	45	0.4411764705882353	40	0.39215686274509803	0	0.0
pair_7f5878aebe571290666b	mor_8k9l	mor_9mqj	selected_ligand_union_plip	1	0	8	0	0.907608695652174	102	component_localized_static_pair_rewiring_shared_node_primary	3	26	21	0	21	3	25	24	0	24	74	361	567	0	567	6	0.058823529411764705	51	0.5	45	0.4411764705882353	0	0.0
pair_7f6e82e65e13f44a141a	dor_9ppw	kor_6b73	all_partner_interface	1	1	10	15	0.8954423592493298	117	component_localized_static_pair_rewiring_shared_node_primary	10	4	72	0	72	1	2	28	0	28	101	139	762	0	762	11	0.09401709401709402	6	0.05128205128205128	100	0.8547008547008547	0	0.0
pair_7f6e82e65e13f44a141a	dor_9ppw	kor_6b73	g_alpha_interface	1	0	10	0	0.8954423592493298	117	component_localized_static_pair_rewiring_shared_node_primary	7	7	72	0	72	1	2	28	0	28	66	146	790	0	790	8	0.06837606837606838	9	0.07692307692307693	100	0.8547008547008547	0	0.0
pair_7f6e82e65e13f44a141a	dor_9ppw	kor_6b73	generic_lipid	0	1	0	4	0.8954423592493298	117	component_localized_static_pair_rewiring_shared_node_primary	0	9	77	0	77	2	4	25	0	25	18	29	955	0	955	2	0.017094017094017096	13	0.1111111111111111	102	0.8717948717948718	0	0.0
pair_7f6e82e65e13f44a141a	dor_9ppw	kor_6b73	orthosteric_small_molecule	1	1	12	17	0.8954423592493298	117	component_localized_static_pair_rewiring_shared_node_primary	16	39	31	0	31	0	6	25	0	25	150	337	515	0	515	16	0.13675213675213677	45	0.38461538461538464	56	0.47863247863247865	0	0.0
pair_7f6e82e65e13f44a141a	dor_9ppw	kor_6b73	selected_ligand_union	1	1	12	17	0.8954423592493298	117	component_localized_static_pair_rewiring_shared_node_primary	16	39	31	0	31	0	6	25	0	25	150	337	515	0	515	16	0.13675213675213677	45	0.38461538461538464	56	0.47863247863247865	0	0.0
pair_7f6e82e65e13f44a141a	dor_9ppw	kor_6b73	selected_ligand_union_plip	1	1	8	9	0.8954423592493298	117	component_localized_static_pair_rewiring_shared_node_primary	8	43	35	0	35	0	6	25	0	25	97	313	592	0	592	8	0.06837606837606838	49	0.4188034188034188	60	0.5128205128205128	0	0.0
pair_7f6e82e65e13f44a141a	dor_9ppw	kor_6b73	sterol	0	1	0	7	0.8954423592493298	117	component_localized_static_pair_rewiring_shared_node_primary	4	9	73	0	73	0	6	25	0	25	49	99	854	0	854	4	0.03418803418803419	15	0.1282051282051282	98	0.8376068376068376	0	0.0
pair_7f7829212e2ace18f5d2	kor_9pa4	mor_9pa2	all_partner_interface	1	1	17	16	0.9307479224376731	75	component_localized_static_pair_rewiring_shared_node_primary	1	3	12	0	12	1	6	52	0	52	109	151	748	0	748	2	0.02666666666666667	9	0.12	64	0.8533333333333334	0	0.0
pair_7f7829212e2ace18f5d2	kor_9pa4	mor_9pa2	g_alpha_interface	1	1	17	16	0.9307479224376731	75	component_localized_static_pair_rewiring_shared_node_primary	1	3	12	0	12	1	6	52	0	52	109	151	748	0	748	2	0.02666666666666667	9	0.12	64	0.8533333333333334	0	0.0
pair_7f7829212e2ace18f5d2	kor_9pa4	mor_9pa2	orthosteric_small_molecule	1	1	10	10	0.9307479224376731	75	component_localized_static_pair_rewiring_shared_node_primary	0	6	10	0	10	7	24	28	0	28	95	313	600	0	600	7	0.09333333333333334	30	0.4	38	0.5066666666666667	0	0.0
pair_7f7829212e2ace18f5d2	kor_9pa4	mor_9pa2	selected_ligand_union	1	1	10	10	0.9307479224376731	75	component_localized_static_pair_rewiring_shared_node_primary	0	6	10	0	10	7	24	28	0	28	95	313	600	0	600	7	0.09333333333333334	30	0.4	38	0.5066666666666667	0	0.0
pair_7f7829212e2ace18f5d2	kor_9pa4	mor_9pa2	selected_ligand_union_plip	1	1	6	5	0.9307479224376731	75	component_localized_static_pair_rewiring_shared_node_primary	0	6	10	0	10	6	20	33	0	33	71	285	652	0	652	6	0.08	26	0.3466666666666667	43	0.5733333333333334	0	0.0
pair_7f8d7087154ebb7b78ec	dor_9ppx	kor_22es	all_partner_interface	1	1	14	17	0.9229357798165138	84	component_localized_static_pair_rewiring_shared_node_primary	6	6	30	0	30	2	6	34	0	34	106	138	762	0	762	8	0.09523809523809523	12	0.14285714285714285	64	0.7619047619047619	0	0.0
pair_7f8d7087154ebb7b78ec	dor_9ppx	kor_22es	g_alpha_interface	1	1	14	17	0.9229357798165138	84	component_localized_static_pair_rewiring_shared_node_primary	6	6	30	0	30	2	6	34	0	34	106	138	762	0	762	8	0.09523809523809523	12	0.14285714285714285	64	0.7619047619047619	0	0.0
pair_7f8d7087154ebb7b78ec	dor_9ppx	kor_22es	orthosteric_peptide	0	1	0	17	0.9229357798165138	84	component_localized_static_pair_rewiring_shared_node_primary	7	9	26	0	26	3	21	18	0	18	137	299	570	0	570	10	0.11904761904761904	30	0.35714285714285715	44	0.5238095238095238	0	0.0
pair_7f8d7087154ebb7b78ec	dor_9ppx	kor_22es	orthosteric_small_molecule	1	0	9	0	0.9229357798165138	84	component_localized_static_pair_rewiring_shared_node_primary	7	11	24	0	24	2	18	22	0	22	83	296	627	0	627	9	0.10714285714285714	29	0.34523809523809523	46	0.5476190476190477	0	0.0
pair_7f8d7087154ebb7b78ec	dor_9ppx	kor_22es	selected_ligand_union	1	1	9	17	0.9229357798165138	84	component_localized_static_pair_rewiring_shared_node_primary	7	9	26	0	26	2	18	22	0	22	153	317	536	0	536	9	0.10714285714285714	27	0.32142857142857145	48	0.5714285714285714	0	0.0
pair_7f8d7087154ebb7b78ec	dor_9ppx	kor_22es	selected_ligand_union_plip	0	1	0	9	0.9229357798165138	84	component_localized_static_pair_rewiring_shared_node_primary	5	9	28	0	28	2	20	20	0	20	77	292	637	0	637	7	0.08333333333333333	29	0.34523809523809523	48	0.5714285714285714	0	0.0
pair_7f8d7087154ebb7b78ec	dor_9ppx	kor_22es	sterol	0	1	0	19	0.9229357798165138	84	component_localized_static_pair_rewiring_shared_node_primary	3	19	20	0	20	1	24	17	0	17	148	354	504	0	504	4	0.047619047619047616	43	0.5119047619047619	37	0.44047619047619047	0	0.0
pair_7fc346ab4926099453e3	dor_6pt2	kor_7yit	all_partner_interface	0	1	0	15	0.8931698774080561	122	component_localized_static_pair_rewiring_shared_node_primary	10	6	42	0	42	8	8	48	0	48	86	135	799	0	799	18	0.14754098360655737	14	0.11475409836065574	90	0.7377049180327869	0	0.0
pair_7fc346ab4926099453e3	dor_6pt2	kor_7yit	generic_lipid	1	0	15	0	0.8931698774080561	122	component_localized_static_pair_rewiring_shared_node_primary	1	20	37	0	37	6	27	31	0	31	129	328	563	0	563	7	0.05737704918032787	47	0.38524590163934425	68	0.5573770491803278	0	0.0
pair_7fc346ab4926099453e3	dor_6pt2	kor_7yit	orthosteric_peptide	1	0	19	0	0.8931698774080561	122	component_localized_static_pair_rewiring_shared_node_primary	7	25	26	0	26	5	27	32	0	32	155	356	509	0	509	12	0.09836065573770492	52	0.4262295081967213	58	0.47540983606557374	0	0.0
pair_7fc346ab4926099453e3	dor_6pt2	kor_7yit	orthosteric_small_molecule	0	1	0	17	0.8931698774080561	122	component_localized_static_pair_rewiring_shared_node_primary	7	25	26	0	26	6	26	32	0	32	150	352	518	0	518	13	0.10655737704918032	51	0.4180327868852459	58	0.47540983606557374	0	0.0
pair_7fc346ab4926099453e3	dor_6pt2	kor_7yit	selected_ligand_union	1	1	19	17	0.8931698774080561	122	component_localized_static_pair_rewiring_shared_node_primary	7	25	26	0	26	5	27	32	0	32	181	341	498	0	498	12	0.09836065573770492	52	0.4262295081967213	58	0.47540983606557374	0	0.0
pair_7fc346ab4926099453e3	dor_6pt2	kor_7yit	selected_ligand_union_plip	1	1	13	10	0.8931698774080561	122	component_localized_static_pair_rewiring_shared_node_primary	4	25	29	0	29	1	15	48	0	48	143	347	530	0	530	5	0.040983606557377046	40	0.32786885245901637	77	0.6311475409836066	0	0.0
pair_7fc346ab4926099453e3	dor_6pt2	kor_7yit	sterol	1	0	7	0	0.8931698774080561	122	component_localized_static_pair_rewiring_shared_node_primary	1	11	46	0	46	0	3	61	0	61	50	91	879	0	879	1	0.00819672131147541	14	0.11475409836065574	107	0.8770491803278688	0	0.0
pair_7fc346ab4926099453e3	dor_6pt2	kor_7yit	water_exact_bw_bridge2	1	0	2	0	0.8931698774080561	122	component_localized_static_pair_rewiring_shared_node_primary	0	8	50	0	50	1	2	61	0	61	18	88	914	0	914	1	0.00819672131147541	10	0.08196721311475409	111	0.9098360655737705	0	0.0
pair_7fc346ab4926099453e3	dor_6pt2	kor_7yit	water_ligand_bridge	1	0	3	0	0.8931698774080561	122	component_localized_static_pair_rewiring_shared_node_primary	0	14	44	0	44	1	4	59	0	59	29	175	816	0	816	1	0.00819672131147541	18	0.14754098360655737	103	0.8442622950819673	0	0.0
pair_7fc346ab4926099453e3	dor_6pt2	kor_7yit	water_strucmind_bridge2	1	0	2	0	0.8931698774080561	122	component_localized_static_pair_rewiring_shared_node_primary	0	8	50	0	50	1	2	61	0	61	18	88	914	0	914	1	0.00819672131147541	10	0.08196721311475409	111	0.9098360655737705	0	0.0
pair_7fd0bdcf47c0f7eeeecd	dor_9ppw	mor_8ef6	all_partner_interface	1	1	10	16	0.9074243813015582	101	component_localized_static_pair_rewiring_shared_node_primary	4	4	50	0	50	1	5	37	0	37	95	138	757	0	757	5	0.04950495049504951	9	0.0891089108910891	87	0.8613861386138614	0	0.0
pair_7fd0bdcf47c0f7eeeecd	dor_9ppw	mor_8ef6	g_alpha_interface	1	1	10	16	0.9074243813015582	101	component_localized_static_pair_rewiring_shared_node_primary	4	4	50	0	50	1	5	37	0	37	95	138	757	0	757	5	0.04950495049504951	9	0.0891089108910891	87	0.8613861386138614	0	0.0
pair_7fd0bdcf47c0f7eeeecd	dor_9ppw	mor_8ef6	orthosteric_small_molecule	1	1	12	12	0.9074243813015582	101	component_localized_static_pair_rewiring_shared_node_primary	10	21	27	0	27	4	13	26	0	26	105	314	571	0	571	14	0.13861386138613863	34	0.33663366336633666	53	0.5247524752475248	0	0.0
pair_7fd0bdcf47c0f7eeeecd	dor_9ppw	mor_8ef6	selected_ligand_union	1	1	12	12	0.9074243813015582	101	component_localized_static_pair_rewiring_shared_node_primary	10	21	27	0	27	4	13	26	0	26	105	314	571	0	571	14	0.13861386138613863	34	0.33663366336633666	53	0.5247524752475248	0	0.0
pair_7fd0bdcf47c0f7eeeecd	dor_9ppw	mor_8ef6	selected_ligand_union_plip	1	1	8	5	0.9074243813015582	101	component_localized_static_pair_rewiring_shared_node_primary	7	17	34	0	34	3	14	26	0	26	85	290	615	0	615	10	0.09900990099009901	31	0.3069306930693069	60	0.594059405940594	0	0.0
pair_7fd0bdcf47c0f7eeeecd	dor_9ppw	mor_8ef6	sterol	0	1	0	45	0.9074243813015582	101	component_localized_static_pair_rewiring_shared_node_primary	8	30	20	0	20	8	22	13	0	13	309	392	289	0	289	16	0.15841584158415842	52	0.5148514851485149	33	0.32673267326732675	0	0.0
pair_7ff8b5ace64ece2efc00	dor_9pq0	kor_8feg	all_partner_interface	1	1	13	18	0.9448598130841122	59	component_localized_static_pair_rewiring_shared_node_primary	0	3	13	0	13	1	4	38	0	38	112	160	739	0	739	1	0.01694915254237288	7	0.11864406779661017	51	0.864406779661017	0	0.0
pair_7ff8b5ace64ece2efc00	dor_9pq0	kor_8feg	g_alpha_interface	1	1	13	18	0.9448598130841122	59	component_localized_static_pair_rewiring_shared_node_primary	0	3	13	0	13	1	4	38	0	38	112	160	739	0	739	1	0.01694915254237288	7	0.11864406779661017	51	0.864406779661017	0	0.0
pair_7ff8b5ace64ece2efc00	dor_9pq0	kor_8feg	orthosteric_peptide	0	1	0	21	0.9448598130841122	59	component_localized_static_pair_rewiring_shared_node_primary	3	8	5	0	5	7	19	17	0	17	162	321	528	0	528	10	0.1694915254237288	27	0.4576271186440678	22	0.3728813559322034	0	0.0
pair_7ff8b5ace64ece2efc00	dor_9pq0	kor_8feg	orthosteric_small_molecule	1	0	13	0	0.9448598130841122	59	component_localized_static_pair_rewiring_shared_node_primary	2	8	6	0	6	6	18	19	0	19	108	313	590	0	590	8	0.13559322033898305	26	0.4406779661016949	25	0.423728813559322	0	0.0
pair_7ff8b5ace64ece2efc00	dor_9pq0	kor_8feg	selected_ligand_union	1	1	13	21	0.9448598130841122	59	component_localized_static_pair_rewiring_shared_node_primary	3	8	5	0	5	6	18	19	0	19	167	336	508	0	508	9	0.15254237288135594	26	0.4406779661016949	24	0.4067796610169492	0	0.0
pair_7ff8b5ace64ece2efc00	dor_9pq0	kor_8feg	selected_ligand_union_plip	0	1	0	15	0.9448598130841122	59	component_localized_static_pair_rewiring_shared_node_primary	3	8	5	0	5	7	19	17	0	17	126	326	559	0	559	10	0.1694915254237288	27	0.4576271186440678	22	0.3728813559322034	0	0.0
pair_800753d71b5820a4d57b	dor_8f7s	nop_4ea3	all_partner_interface	1	0	33	0	0.8903625110521662	124	component_localized_static_pair_rewiring_shared_node_primary	20	39	11	0	11	12	33	9	0	9	235	475	297	0	297	32	0.25806451612903225	72	0.5806451612903226	20	0.16129032258064516	0	0.0
pair_800753d71b5820a4d57b	dor_8f7s	nop_4ea3	g_alpha_interface	1	0	16	0	0.8903625110521662	124	component_localized_static_pair_rewiring_shared_node_primary	12	10	48	0	48	3	9	42	0	42	99	132	776	0	776	15	0.12096774193548387	19	0.1532258064516129	90	0.7258064516129032	0	0.0
pair_800753d71b5820a4d57b	dor_8f7s	nop_4ea3	generic_lipid	1	1	39	20	0.8903625110521662	124	component_localized_static_pair_rewiring_shared_node_primary	17	31	22	0	22	7	39	8	0	8	372	522	113	0	113	24	0.1935483870967742	70	0.5645161290322581	30	0.24193548387096775	0	0.0
pair_800753d71b5820a4d57b	dor_8f7s	nop_4ea3	orthosteric_small_molecule	0	1	0	16	0.8903625110521662	124	component_localized_static_pair_rewiring_shared_node_primary	7	26	37	0	37	11	19	24	0	24	131	343	533	0	533	18	0.14516129032258066	45	0.3629032258064516	61	0.49193548387096775	0	0.0
pair_800753d71b5820a4d57b	dor_8f7s	nop_4ea3	selected_ligand_union	0	1	0	16	0.8903625110521662	124	component_localized_static_pair_rewiring_shared_node_primary	7	26	37	0	37	11	19	24	0	24	131	343	533	0	533	18	0.14516129032258066	45	0.3629032258064516	61	0.49193548387096775	0	0.0
pair_800753d71b5820a4d57b	dor_8f7s	nop_4ea3	selected_ligand_union_plip	0	1	0	8	0.8903625110521662	124	component_localized_static_pair_rewiring_shared_node_primary	4	17	49	0	49	7	12	35	0	35	68	285	654	0	654	11	0.08870967741935484	29	0.23387096774193547	84	0.6774193548387096	0	0.0
pair_800753d71b5820a4d57b	dor_8f7s	nop_4ea3	sterol	1	0	8	0	0.8903625110521662	124	component_localized_static_pair_rewiring_shared_node_primary	2	15	53	0	53	0	20	34	0	34	60	153	794	0	794	2	0.016129032258064516	35	0.28225806451612906	87	0.7016129032258065	0	0.0
pair_800753d71b5820a4d57b	dor_8f7s	nop_4ea3	water_exact_bw_bridge2	0	1	0	9	0.8903625110521662	124	component_localized_static_pair_rewiring_shared_node_primary	10	32	28	0	28	6	29	19	0	19	79	301	627	0	627	16	0.12903225806451613	61	0.49193548387096775	47	0.3790322580645161	0	0.0
pair_800753d71b5820a4d57b	dor_8f7s	nop_4ea3	water_strucmind_bridge2	0	1	0	9	0.8903625110521662	124	component_localized_static_pair_rewiring_shared_node_primary	10	32	28	0	28	6	29	19	0	19	79	301	627	0	627	16	0.12903225806451613	61	0.49193548387096775	47	0.3790322580645161	0	0.0
pair_800a2b4a3f5b8b3484bb	kor_8f7w	kor_9uwv	all_partner_interface	1	1	34	18	0.9539170506912442	50	component_localized_static_pair_rewiring_shared_node_primary	5	4	32	0	32	1	7	1	0	1	255	499	281	0	281	6	0.12	11	0.22	33	0.66	0	0.0
pair_800a2b4a3f5b8b3484bb	kor_8f7w	kor_9uwv	g_alpha_interface	1	1	15	18	0.9539170506912442	50	component_localized_static_pair_rewiring_shared_node_primary	5	4	32	0	32	0	0	9	0	9	107	160	768	0	768	5	0.1	4	0.08	41	0.82	0	0.0
pair_800a2b4a3f5b8b3484bb	kor_8f7w	kor_9uwv	generic_lipid	1	0	7	0	0.9539170506912442	50	component_localized_static_pair_rewiring_shared_node_primary	1	11	29	0	29	0	2	7	0	7	51	208	776	0	776	1	0.02	13	0.26	36	0.72	0	0.0
pair_800a2b4a3f5b8b3484bb	kor_8f7w	kor_9uwv	orthosteric_small_molecule	0	1	0	16	0.9539170506912442	50	component_localized_static_pair_rewiring_shared_node_primary	5	19	17	0	17	2	5	2	0	2	141	351	543	0	543	7	0.14	24	0.48	19	0.38	0	0.0
pair_800a2b4a3f5b8b3484bb	kor_8f7w	kor_9uwv	selected_ligand_union	0	1	0	16	0.9539170506912442	50	component_localized_static_pair_rewiring_shared_node_primary	5	19	17	0	17	2	5	2	0	2	141	351	543	0	543	7	0.14	24	0.48	19	0.38	0	0.0
pair_800a2b4a3f5b8b3484bb	kor_8f7w	kor_9uwv	sterol	1	0	17	0	0.9539170506912442	50	component_localized_static_pair_rewiring_shared_node_primary	5	25	11	0	11	0	7	2	0	2	136	343	556	0	556	5	0.1	32	0.64	13	0.26	0	0.0
pair_801cc922f55f19cf348b	dor_6pt3	dor_9ydp	all_partner_interface	0	1	0	16	0.9108061749571184	104	component_localized_static_pair_rewiring_shared_node_primary	10	8	41	0	41	8	14	23	0	23	103	177	782	0	782	18	0.17307692307692307	22	0.21153846153846154	64	0.6153846153846154	0	0.0
pair_801cc922f55f19cf348b	dor_6pt3	dor_9ydp	g_alpha_interface	0	1	0	16	0.9108061749571184	104	component_localized_static_pair_rewiring_shared_node_primary	10	8	41	0	41	8	14	23	0	23	103	177	782	0	782	18	0.17307692307692307	22	0.21153846153846154	64	0.6153846153846154	0	0.0
pair_801cc922f55f19cf348b	dor_6pt3	dor_9ydp	orthosteric_peptide	0	1	0	18	0.9108061749571184	104	component_localized_static_pair_rewiring_shared_node_primary	8	23	28	0	28	2	16	27	0	27	155	380	527	0	527	10	0.09615384615384616	39	0.375	55	0.5288461538461539	0	0.0
pair_801cc922f55f19cf348b	dor_6pt3	dor_9ydp	orthosteric_small_molecule	1	0	18	0	0.9108061749571184	104	component_localized_static_pair_rewiring_shared_node_primary	13	17	29	0	29	7	13	25	0	25	154	335	573	0	573	20	0.19230769230769232	30	0.28846153846153844	54	0.5192307692307693	0	0.0
pair_801cc922f55f19cf348b	dor_6pt3	dor_9ydp	selected_ligand_union	1	1	18	18	0.9108061749571184	104	component_localized_static_pair_rewiring_shared_node_primary	8	23	28	0	28	7	13	25	0	25	193	382	487	0	487	15	0.14423076923076922	36	0.34615384615384615	53	0.5096153846153846	0	0.0
pair_801cc922f55f19cf348b	dor_6pt3	dor_9ydp	selected_ligand_union_plip	1	1	13	11	0.9108061749571184	104	component_localized_static_pair_rewiring_shared_node_primary	2	18	39	0	39	4	13	28	0	28	158	371	533	0	533	6	0.057692307692307696	31	0.2980769230769231	67	0.6442307692307693	0	0.0
pair_801cc922f55f19cf348b	dor_6pt3	dor_9ydp	water_exact_bw_bridge2	0	1	0	3	0.9108061749571184	104	component_localized_static_pair_rewiring_shared_node_primary	2	4	53	0	53	3	6	36	0	36	22	53	987	0	987	5	0.04807692307692308	10	0.09615384615384616	89	0.8557692307692307	0	0.0
pair_801cc922f55f19cf348b	dor_6pt3	dor_9ydp	water_strucmind_bridge2	0	1	0	3	0.9108061749571184	104	component_localized_static_pair_rewiring_shared_node_primary	2	4	53	0	53	3	6	36	0	36	22	53	987	0	987	5	0.04807692307692308	10	0.09615384615384616	89	0.8557692307692307	0	0.0
pair_801e53d839465386e590	mor_9pxy	nop_5dhg	all_partner_interface	1	0	15	0	0.8982142857142857	114	component_localized_static_pair_rewiring_shared_node_primary	10	11	44	0	44	6	12	31	0	31	95	154	757	0	757	16	0.14035087719298245	23	0.20175438596491227	75	0.6578947368421053	0	0.0
pair_801e53d839465386e590	mor_9pxy	nop_5dhg	g_alpha_interface	1	0	15	0	0.8982142857142857	114	component_localized_static_pair_rewiring_shared_node_primary	10	11	44	0	44	6	12	31	0	31	95	154	757	0	757	16	0.14035087719298245	23	0.20175438596491227	75	0.6578947368421053	0	0.0
pair_801e53d839465386e590	mor_9pxy	nop_5dhg	generic_lipid	0	1	0	12	0.8982142857142857	114	component_localized_static_pair_rewiring_shared_node_primary	9	20	36	0	36	1	15	33	0	33	96	240	670	0	670	10	0.08771929824561403	35	0.30701754385964913	69	0.6052631578947368	0	0.0
pair_801e53d839465386e590	mor_9pxy	nop_5dhg	orthosteric_small_molecule	1	1	13	16	0.8982142857142857	114	component_localized_static_pair_rewiring_shared_node_primary	10	23	32	0	32	8	10	31	0	31	151	362	493	0	493	18	0.15789473684210525	33	0.2894736842105263	63	0.5526315789473685	0	0.0
pair_801e53d839465386e590	mor_9pxy	nop_5dhg	selected_ligand_union	1	1	13	16	0.8982142857142857	114	component_localized_static_pair_rewiring_shared_node_primary	10	23	32	0	32	8	10	31	0	31	151	362	493	0	493	18	0.15789473684210525	33	0.2894736842105263	63	0.5526315789473685	0	0.0
pair_801e53d839465386e590	mor_9pxy	nop_5dhg	selected_ligand_union_plip	0	1	0	7	0.8982142857142857	114	component_localized_static_pair_rewiring_shared_node_primary	5	20	40	0	40	4	9	36	0	36	58	278	670	0	670	9	0.07894736842105263	29	0.2543859649122807	76	0.6666666666666666	0	0.0
pair_801e53d839465386e590	mor_9pxy	nop_5dhg	sterol	1	0	18	0	0.8982142857142857	114	component_localized_static_pair_rewiring_shared_node_primary	5	33	27	0	27	2	22	25	0	25	144	327	535	0	535	7	0.06140350877192982	55	0.4824561403508772	52	0.45614035087719296	0	0.0
pair_8036461e03f94323a926	dor_9xf4	nop_5dhh	all_partner_interface	1	0	17	0	0.8977777777777778	115	component_localized_static_pair_rewiring_shared_node_primary	8	10	50	0	50	8	10	29	0	29	99	165	746	0	746	16	0.1391304347826087	20	0.17391304347826086	79	0.6869565217391305	0	0.0
pair_8036461e03f94323a926	dor_9xf4	nop_5dhh	allosteric_modulator	1	0	12	0	0.8977777777777778	115	component_localized_static_pair_rewiring_shared_node_primary	4	11	53	0	53	2	9	36	0	36	99	133	778	0	778	6	0.05217391304347826	20	0.17391304347826086	89	0.7739130434782608	0	0.0
pair_8036461e03f94323a926	dor_9xf4	nop_5dhh	g_alpha_interface	1	0	17	0	0.8977777777777778	115	component_localized_static_pair_rewiring_shared_node_primary	8	10	50	0	50	8	10	29	0	29	99	165	746	0	746	16	0.1391304347826087	20	0.17391304347826086	79	0.6869565217391305	0	0.0
pair_8036461e03f94323a926	dor_9xf4	nop_5dhh	generic_lipid	0	1	0	27	0.8977777777777778	115	component_localized_static_pair_rewiring_shared_node_primary	15	25	28	0	28	2	23	22	0	22	205	343	462	0	462	17	0.14782608695652175	48	0.41739130434782606	50	0.43478260869565216	0	0.0
pair_8036461e03f94323a926	dor_9xf4	nop_5dhh	orthosteric_peptide	1	0	13	0	0.8977777777777778	115	component_localized_static_pair_rewiring_shared_node_primary	7	29	32	0	32	7	11	29	0	29	106	299	605	0	605	14	0.12173913043478261	40	0.34782608695652173	61	0.5304347826086957	0	0.0
pair_8036461e03f94323a926	dor_9xf4	nop_5dhh	orthosteric_small_molecule	0	1	0	16	0.8977777777777778	115	component_localized_static_pair_rewiring_shared_node_primary	7	31	30	0	30	11	11	25	0	25	132	364	514	0	514	18	0.1565217391304348	42	0.3652173913043478	55	0.4782608695652174	0	0.0
pair_8036461e03f94323a926	dor_9xf4	nop_5dhh	selected_ligand_union	1	1	25	16	0.8977777777777778	115	component_localized_static_pair_rewiring_shared_node_primary	7	31	30	0	30	8	12	27	0	27	226	345	439	0	439	15	0.13043478260869565	43	0.3739130434782609	57	0.4956521739130435	0	0.0
pair_8036461e03f94323a926	dor_9xf4	nop_5dhh	selected_ligand_union_plip	1	1	4	6	0.8977777777777778	115	component_localized_static_pair_rewiring_shared_node_primary	2	25	41	0	41	1	9	37	0	37	68	277	665	0	665	3	0.02608695652173913	34	0.2956521739130435	78	0.6782608695652174	0	0.0
pair_80464e4998491adcf3de	dor_9pq0	kor_9w49	all_partner_interface	1	1	13	15	0.9523809523809523	50	component_localized_static_pair_rewiring_shared_node_primary	0	2	22	0	22	3	2	21	0	21	104	168	728	0	728	3	0.06	4	0.08	43	0.86	0	0.0
pair_80464e4998491adcf3de	dor_9pq0	kor_9w49	g_alpha_interface	1	1	13	15	0.9523809523809523	50	component_localized_static_pair_rewiring_shared_node_primary	0	2	22	0	22	3	2	21	0	21	104	168	728	0	728	3	0.06	4	0.08	43	0.86	0	0.0
pair_80464e4998491adcf3de	dor_9pq0	kor_9w49	orthosteric_small_molecule	1	1	13	13	0.9523809523809523	50	component_localized_static_pair_rewiring_shared_node_primary	4	12	8	0	8	2	15	9	0	9	148	345	507	0	507	6	0.12	27	0.54	17	0.34	0	0.0
pair_80464e4998491adcf3de	dor_9pq0	kor_9w49	selected_ligand_union	1	1	13	13	0.9523809523809523	50	component_localized_static_pair_rewiring_shared_node_primary	4	12	8	0	8	2	15	9	0	9	148	345	507	0	507	6	0.12	27	0.54	17	0.34	0	0.0
pair_8067a4d9e104097937d5	kor_22es	mor_8efq	all_partner_interface	1	1	17	15	0.9572490706319703	46	component_localized_static_pair_rewiring_shared_node_primary	0	2	12	0	12	1	1	30	0	30	104	138	788	0	788	1	0.021739130434782608	3	0.06521739130434782	42	0.9130434782608695	0	0.0
pair_8067a4d9e104097937d5	kor_22es	mor_8efq	g_alpha_interface	1	1	17	15	0.9572490706319703	46	component_localized_static_pair_rewiring_shared_node_primary	0	2	12	0	12	1	1	30	0	30	104	138	788	0	788	1	0.021739130434782608	3	0.06521739130434782	42	0.9130434782608695	0	0.0
pair_8067a4d9e104097937d5	kor_22es	mor_8efq	orthosteric_peptide	1	1	17	14	0.9572490706319703	46	component_localized_static_pair_rewiring_shared_node_primary	1	8	5	0	5	7	14	11	0	11	168	332	530	0	530	8	0.17391304347826086	22	0.4782608695652174	16	0.34782608695652173	0	0.0
pair_8067a4d9e104097937d5	kor_22es	mor_8efq	selected_ligand_union	1	1	17	14	0.9572490706319703	46	component_localized_static_pair_rewiring_shared_node_primary	1	8	5	0	5	7	14	11	0	11	168	332	530	0	530	8	0.17391304347826086	22	0.4782608695652174	16	0.34782608695652173	0	0.0
pair_8067a4d9e104097937d5	kor_22es	mor_8efq	selected_ligand_union_plip	1	1	9	7	0.9572490706319703	46	component_localized_static_pair_rewiring_shared_node_primary	1	3	10	0	10	5	14	13	0	13	116	325	589	0	589	6	0.13043478260869565	17	0.3695652173913043	23	0.5	0	0.0
pair_8067a4d9e104097937d5	kor_22es	mor_8efq	sterol	1	0	19	0	0.9572490706319703	46	component_localized_static_pair_rewiring_shared_node_primary	1	9	4	0	4	7	14	11	0	11	144	360	526	0	526	8	0.17391304347826086	23	0.5	15	0.32608695652173914	0	0.0
pair_807a094978bb4e1bca59	dor_9ppx	kor_6vi4	all_partner_interface	1	1	14	11	0.8717015468607825	141	component_localized_static_pair_rewiring_shared_node_primary	6	15	47	0	47	4	8	61	0	61	122	124	712	0	712	10	0.07092198581560284	23	0.16312056737588654	108	0.7659574468085106	0	0.0
pair_807a094978bb4e1bca59	dor_9ppx	kor_6vi4	g_alpha_interface	1	0	14	0	0.8717015468607825	141	component_localized_static_pair_rewiring_shared_node_primary	18	11	39	0	39	4	8	61	0	61	92	143	723	0	723	22	0.15602836879432624	19	0.1347517730496454	100	0.7092198581560284	0	0.0
pair_807a094978bb4e1bca59	dor_9ppx	kor_6vi4	orthosteric_small_molecule	1	1	9	18	0.8717015468607825	141	component_localized_static_pair_rewiring_shared_node_primary	10	17	41	0	41	9	33	31	0	31	145	341	472	0	472	19	0.1347517730496454	50	0.3546099290780142	72	0.5106382978723404	0	0.0
pair_807a094978bb4e1bca59	dor_9ppx	kor_6vi4	selected_ligand_union	1	1	9	18	0.8717015468607825	141	component_localized_static_pair_rewiring_shared_node_primary	10	17	41	0	41	9	33	31	0	31	145	341	472	0	472	19	0.1347517730496454	50	0.3546099290780142	72	0.5106382978723404	0	0.0
pair_807a094978bb4e1bca59	dor_9ppx	kor_6vi4	selected_ligand_union_plip	0	1	0	6	0.8717015468607825	141	component_localized_static_pair_rewiring_shared_node_primary	3	15	50	0	50	6	29	38	0	38	53	267	638	0	638	9	0.06382978723404255	44	0.3120567375886525	88	0.624113475177305	0	0.0
pair_807a094978bb4e1bca59	dor_9ppx	kor_6vi4	sterol	0	1	0	9	0.8717015468607825	141	component_localized_static_pair_rewiring_shared_node_primary	2	15	51	0	51	0	10	63	0	63	76	147	735	0	735	2	0.014184397163120567	25	0.1773049645390071	114	0.8085106382978723	0	0.0
pair_807cfed6705482b11bac	mor_9pa2	mor_9pa5	all_partner_interface	1	1	16	15	0.9206642066420664	86	component_localized_static_pair_rewiring_shared_node_primary	1	6	45	0	45	2	9	23	0	23	101	136	761	0	761	3	0.03488372093023256	15	0.1744186046511628	68	0.7906976744186046	0	0.0
pair_807cfed6705482b11bac	mor_9pa2	mor_9pa5	g_alpha_interface	1	1	16	15	0.9206642066420664	86	component_localized_static_pair_rewiring_shared_node_primary	1	6	45	0	45	2	9	23	0	23	101	136	761	0	761	3	0.03488372093023256	15	0.1744186046511628	68	0.7906976744186046	0	0.0
pair_807cfed6705482b11bac	mor_9pa2	mor_9pa5	orthosteric_small_molecule	1	1	10	9	0.9206642066420664	86	component_localized_static_pair_rewiring_shared_node_primary	4	18	30	0	30	1	12	21	0	21	86	287	625	0	625	5	0.05813953488372093	30	0.3488372093023256	51	0.5930232558139535	0	0.0
pair_807cfed6705482b11bac	mor_9pa2	mor_9pa5	selected_ligand_union	1	1	10	9	0.9206642066420664	86	component_localized_static_pair_rewiring_shared_node_primary	4	18	30	0	30	1	12	21	0	21	86	287	625	0	625	5	0.05813953488372093	30	0.3488372093023256	51	0.5930232558139535	0	0.0
pair_807cfed6705482b11bac	mor_9pa2	mor_9pa5	selected_ligand_union_plip	1	1	5	5	0.9206642066420664	86	component_localized_static_pair_rewiring_shared_node_primary	3	9	40	0	40	0	10	24	0	24	78	261	659	0	659	3	0.03488372093023256	19	0.22093023255813954	64	0.7441860465116279	0	0.0
pair_80a6d57ce7997a1b01db	kor_8f7w	mor_8efo	all_partner_interface	1	1	34	17	0.9476102941176471	57	component_localized_static_pair_rewiring_shared_node_primary	7	5	32	0	32	1	10	2	0	2	255	513	263	0	263	8	0.14035087719298245	15	0.2631578947368421	34	0.5964912280701754	0	0.0
pair_80a6d57ce7997a1b01db	kor_8f7w	mor_8efo	g_alpha_interface	1	1	15	17	0.9476102941176471	57	component_localized_static_pair_rewiring_shared_node_primary	7	5	32	0	32	0	1	12	0	12	107	176	748	0	748	7	0.12280701754385964	6	0.10526315789473684	44	0.7719298245614035	0	0.0
pair_80a6d57ce7997a1b01db	kor_8f7w	mor_8efo	generic_lipid	1	0	7	0	0.9476102941176471	57	component_localized_static_pair_rewiring_shared_node_primary	1	10	33	0	33	0	3	10	0	10	51	207	773	0	773	1	0.017543859649122806	13	0.22807017543859648	43	0.7543859649122807	0	0.0
pair_80a6d57ce7997a1b01db	kor_8f7w	mor_8efo	orthosteric_small_molecule	0	1	0	15	0.9476102941176471	57	component_localized_static_pair_rewiring_shared_node_primary	8	19	17	0	17	1	10	2	0	2	130	366	535	0	535	9	0.15789473684210525	29	0.5087719298245614	19	0.3333333333333333	0	0.0
pair_80a6d57ce7997a1b01db	kor_8f7w	mor_8efo	selected_ligand_union	0	1	0	15	0.9476102941176471	57	component_localized_static_pair_rewiring_shared_node_primary	8	19	17	0	17	1	10	2	0	2	130	366	535	0	535	9	0.15789473684210525	29	0.5087719298245614	19	0.3333333333333333	0	0.0
pair_80a6d57ce7997a1b01db	kor_8f7w	mor_8efo	selected_ligand_union_plip	0	1	0	5	0.9476102941176471	57	component_localized_static_pair_rewiring_shared_node_primary	3	10	31	0	31	0	5	8	0	8	49	216	766	0	766	3	0.05263157894736842	15	0.2631578947368421	39	0.6842105263157895	0	0.0
pair_80a6d57ce7997a1b01db	kor_8f7w	mor_8efo	sterol	1	1	17	45	0.9476102941176471	57	component_localized_static_pair_rewiring_shared_node_primary	7	30	7	0	7	0	10	3	0	3	388	439	204	0	204	7	0.12280701754385964	40	0.7017543859649122	10	0.17543859649122806	0	0.0
pair_80b4cc924e7ffbd2e519	dor_9ppy	kor_9uxx	all_partner_interface	1	1	13	13	0.959221501390176	44	component_localized_static_pair_rewiring_shared_node_primary	1	0	17	0	17	3	1	22	0	22	104	179	752	0	752	4	0.09090909090909091	1	0.022727272727272728	39	0.8863636363636364	0	0.0
pair_80b4cc924e7ffbd2e519	dor_9ppy	kor_9uxx	g_alpha_interface	1	1	13	12	0.959221501390176	44	component_localized_static_pair_rewiring_shared_node_primary	1	0	17	0	17	3	1	22	0	22	101	182	752	0	752	4	0.09090909090909091	1	0.022727272727272728	39	0.8863636363636364	0	0.0
pair_80b4cc924e7ffbd2e519	dor_9ppy	kor_9uxx	g_beta_interface	0	1	0	2	0.959221501390176	44	component_localized_static_pair_rewiring_shared_node_primary	0	0	18	0	18	0	0	26	0	26	10	18	1007	0	1007	0	0.0	0	0.0	44	1.0	0	0.0
pair_80b4cc924e7ffbd2e519	dor_9ppy	kor_9uxx	generic_lipid	0	1	0	5	0.959221501390176	44	component_localized_static_pair_rewiring_shared_node_primary	0	2	16	0	16	2	3	21	0	21	37	113	885	0	885	2	0.045454545454545456	5	0.11363636363636363	37	0.8409090909090909	0	0.0
pair_80b4cc924e7ffbd2e519	dor_9ppy	kor_9uxx	orthosteric_peptide	1	0	14	0	0.959221501390176	44	component_localized_static_pair_rewiring_shared_node_primary	4	11	3	0	3	1	14	11	0	11	124	346	565	0	565	5	0.11363636363636363	25	0.5681818181818182	14	0.3181818181818182	0	0.0
pair_80b4cc924e7ffbd2e519	dor_9ppy	kor_9uxx	orthosteric_small_molecule	0	1	0	16	0.959221501390176	44	component_localized_static_pair_rewiring_shared_node_primary	3	12	3	0	3	2	10	14	0	14	142	342	551	0	551	5	0.11363636363636363	22	0.5	17	0.38636363636363635	0	0.0
pair_80b4cc924e7ffbd2e519	dor_9ppy	kor_9uxx	selected_ligand_union	1	1	14	16	0.959221501390176	44	component_localized_static_pair_rewiring_shared_node_primary	3	12	3	0	3	1	14	11	0	11	157	343	535	0	535	4	0.09090909090909091	26	0.5909090909090909	14	0.3181818181818182	0	0.0
pair_80b4cc924e7ffbd2e519	dor_9ppy	kor_9uxx	selected_ligand_union_plip	1	0	6	0	0.959221501390176	44	component_localized_static_pair_rewiring_shared_node_primary	1	7	10	0	10	0	10	16	0	16	52	141	842	0	842	1	0.022727272727272728	17	0.38636363636363635	26	0.5909090909090909	0	0.0
pair_80b4cc924e7ffbd2e519	dor_9ppy	kor_9uxx	sterol	0	1	0	43	0.959221501390176	44	component_localized_static_pair_rewiring_shared_node_primary	3	8	7	0	7	11	8	7	0	7	295	360	380	0	380	14	0.3181818181818182	16	0.36363636363636365	14	0.3181818181818182	0	0.0
pair_80b96b302bf8ec36b21f	kor_9uxx	mor_8efl	all_partner_interface	1	1	13	15	0.963821892393321	39	component_localized_static_pair_rewiring_shared_node_primary	1	1	15	0	15	0	0	22	0	22	100	139	800	0	800	1	0.02564102564102564	1	0.02564102564102564	37	0.9487179487179487	0	0.0
pair_80b96b302bf8ec36b21f	kor_9uxx	mor_8efl	g_alpha_interface	1	1	12	15	0.963821892393321	39	component_localized_static_pair_rewiring_shared_node_primary	1	1	15	0	15	0	0	22	0	22	98	141	800	0	800	1	0.02564102564102564	1	0.02564102564102564	37	0.9487179487179487	0	0.0
pair_80b96b302bf8ec36b21f	kor_9uxx	mor_8efl	g_beta_interface	1	0	2	0	0.963821892393321	39	component_localized_static_pair_rewiring_shared_node_primary	0	0	17	0	17	0	0	22	0	22	10	18	1011	0	1011	0	0.0	0	0.0	39	1.0	0	0.0
pair_80b96b302bf8ec36b21f	kor_9uxx	mor_8efl	generic_lipid	1	0	5	0	0.963821892393321	39	component_localized_static_pair_rewiring_shared_node_primary	0	3	14	0	14	0	2	20	0	20	37	116	886	0	886	0	0.0	5	0.1282051282051282	34	0.8717948717948718	0	0.0
pair_80b96b302bf8ec36b21f	kor_9uxx	mor_8efl	orthosteric_small_molecule	1	1	16	14	0.963821892393321	39	component_localized_static_pair_rewiring_shared_node_primary	1	11	5	0	5	5	15	2	0	2	147	343	549	0	549	6	0.15384615384615385	26	0.6666666666666666	7	0.1794871794871795	0	0.0
pair_80b96b302bf8ec36b21f	kor_9uxx	mor_8efl	selected_ligand_union	1	1	16	14	0.963821892393321	39	component_localized_static_pair_rewiring_shared_node_primary	1	11	5	0	5	5	15	2	0	2	147	343	549	0	549	6	0.15384615384615385	26	0.6666666666666666	7	0.1794871794871795	0	0.0
pair_80b96b302bf8ec36b21f	kor_9uxx	mor_8efl	selected_ligand_union_plip	0	1	0	4	0.963821892393321	39	component_localized_static_pair_rewiring_shared_node_primary	0	6	11	0	11	1	11	10	0	10	41	211	787	0	787	1	0.02564102564102564	17	0.4358974358974359	21	0.5384615384615384	0	0.0
pair_80b96b302bf8ec36b21f	kor_9uxx	mor_8efl	sterol	1	1	43	43	0.963821892393321	39	component_localized_static_pair_rewiring_shared_node_primary	4	7	6	0	6	3	8	11	0	11	531	492	16	0	16	7	0.1794871794871795	15	0.38461538461538464	17	0.4358974358974359	0	0.0
pair_80be45e5e54ddfd720ae	dor_9cgk	kor_8dzs	all_partner_interface	1	1	16	14	0.9265799256505576	79	component_localized_static_pair_rewiring_shared_node_primary	2	3	33	0	33	5	4	32	0	32	116	163	718	0	718	7	0.08860759493670886	7	0.08860759493670886	65	0.8227848101265823	0	0.0
pair_80be45e5e54ddfd720ae	dor_9cgk	kor_8dzs	g_alpha_interface	1	1	16	14	0.9265799256505576	79	component_localized_static_pair_rewiring_shared_node_primary	2	3	33	0	33	5	4	32	0	32	116	163	718	0	718	7	0.08860759493670886	7	0.08860759493670886	65	0.8227848101265823	0	0.0
pair_80be45e5e54ddfd720ae	dor_9cgk	kor_8dzs	orthosteric_small_molecule	1	1	21	15	0.9265799256505576	79	component_localized_static_pair_rewiring_shared_node_primary	5	24	9	0	9	4	16	21	0	21	202	354	441	0	441	9	0.11392405063291139	40	0.5063291139240507	30	0.379746835443038	0	0.0
pair_80be45e5e54ddfd720ae	dor_9cgk	kor_8dzs	selected_ligand_union	1	1	21	15	0.9265799256505576	79	component_localized_static_pair_rewiring_shared_node_primary	5	24	9	0	9	4	16	21	0	21	202	354	441	0	441	9	0.11392405063291139	40	0.5063291139240507	30	0.379746835443038	0	0.0
pair_80be45e5e54ddfd720ae	dor_9cgk	kor_8dzs	selected_ligand_union_plip	0	1	0	5	0.9265799256505576	79	component_localized_static_pair_rewiring_shared_node_primary	3	10	25	0	25	3	9	29	0	29	46	205	746	0	746	6	0.0759493670886076	19	0.24050632911392406	54	0.6835443037974683	0	0.0
pair_80d3065a2a17560d3551	kor_9v6o	mor_8f7r	all_partner_interface	1	1	16	14	0.9500941619585688	53	component_localized_static_pair_rewiring_shared_node_primary	0	4	16	0	16	1	5	27	0	27	114	167	728	0	728	1	0.018867924528301886	9	0.16981132075471697	43	0.8113207547169812	0	0.0
pair_80d3065a2a17560d3551	kor_9v6o	mor_8f7r	g_alpha_interface	1	1	16	14	0.9500941619585688	53	component_localized_static_pair_rewiring_shared_node_primary	0	4	16	0	16	1	5	27	0	27	114	167	728	0	728	1	0.018867924528301886	9	0.16981132075471697	43	0.8113207547169812	0	0.0
pair_80d3065a2a17560d3551	kor_9v6o	mor_8f7r	orthosteric_peptide	0	1	0	18	0.9500941619585688	53	component_localized_static_pair_rewiring_shared_node_primary	6	3	11	0	11	5	15	13	0	13	151	363	495	0	495	11	0.20754716981132076	18	0.33962264150943394	24	0.4528301886792453	0	0.0
pair_80d3065a2a17560d3551	kor_9v6o	mor_8f7r	orthosteric_small_molecule	1	0	17	0	0.9500941619585688	53	component_localized_static_pair_rewiring_shared_node_primary	2	8	10	0	10	4	16	13	0	13	152	347	510	0	510	6	0.11320754716981132	24	0.4528301886792453	23	0.4339622641509434	0	0.0
pair_80d3065a2a17560d3551	kor_9v6o	mor_8f7r	selected_ligand_union	1	1	17	18	0.9500941619585688	53	component_localized_static_pair_rewiring_shared_node_primary	6	3	11	0	11	4	16	13	0	13	179	356	474	0	474	10	0.18867924528301888	19	0.3584905660377358	24	0.4528301886792453	0	0.0
pair_80d3065a2a17560d3551	kor_9v6o	mor_8f7r	selected_ligand_union_plip	1	1	8	10	0.9500941619585688	53	component_localized_static_pair_rewiring_shared_node_primary	3	6	11	0	11	3	13	17	0	17	139	347	523	0	523	6	0.11320754716981132	19	0.3584905660377358	28	0.5283018867924528	0	0.0
pair_80d3065a2a17560d3551	kor_9v6o	mor_8f7r	sterol	0	1	0	42	0.9500941619585688	53	component_localized_static_pair_rewiring_shared_node_primary	1	12	7	0	7	11	16	6	0	6	284	398	327	0	327	12	0.22641509433962265	28	0.5283018867924528	13	0.24528301886792453	0	0.0
pair_80d8639774ea551255a2	kor_22em	mor_9pu5	all_partner_interface	1	1	14	11	0.9522024367385192	51	component_localized_static_pair_rewiring_shared_node_primary	0	7	17	0	17	3	0	24	0	24	101	173	742	0	742	3	0.058823529411764705	7	0.13725490196078433	41	0.803921568627451	0	0.0
pair_80d8639774ea551255a2	kor_22em	mor_9pu5	allosteric_modulator	0	1	0	11	0.9522024367385192	51	component_localized_static_pair_rewiring_shared_node_primary	1	5	18	0	18	2	9	16	0	16	94	163	759	0	759	3	0.058823529411764705	14	0.27450980392156865	34	0.6666666666666666	0	0.0
pair_80d8639774ea551255a2	kor_22em	mor_9pu5	g_alpha_interface	1	1	14	11	0.9522024367385192	51	component_localized_static_pair_rewiring_shared_node_primary	0	7	17	0	17	3	0	24	0	24	101	173	742	0	742	3	0.058823529411764705	7	0.13725490196078433	41	0.803921568627451	0	0.0
pair_80d8639774ea551255a2	kor_22em	mor_9pu5	orthosteric_peptide	1	1	17	15	0.9522024367385192	51	component_localized_static_pair_rewiring_shared_node_primary	2	12	10	0	10	6	14	7	0	7	156	353	507	0	507	8	0.1568627450980392	26	0.5098039215686274	17	0.3333333333333333	0	0.0
pair_80d8639774ea551255a2	kor_22em	mor_9pu5	selected_ligand_union	1	1	17	26	0.9522024367385192	51	component_localized_static_pair_rewiring_shared_node_primary	3	12	9	0	9	6	14	7	0	7	232	345	439	0	439	9	0.17647058823529413	26	0.5098039215686274	16	0.3137254901960784	0	0.0
pair_80d8639774ea551255a2	kor_22em	mor_9pu5	selected_ligand_union_plip	1	1	10	6	0.9522024367385192	51	component_localized_static_pair_rewiring_shared_node_primary	2	3	19	0	19	3	11	13	0	13	93	296	627	0	627	5	0.09803921568627451	14	0.27450980392156865	32	0.6274509803921569	0	0.0
pair_80d8639774ea551255a2	kor_22em	mor_9pu5	sterol	0	1	0	37	0.9522024367385192	51	component_localized_static_pair_rewiring_shared_node_primary	5	10	9	0	9	7	9	11	0	11	262	439	315	0	315	12	0.23529411764705882	19	0.37254901960784315	20	0.39215686274509803	0	0.0
pair_80e1f3c2f24da7046e03	dor_4rwd	dor_9ppy	all_partner_interface	0	1	0	13	0.9074573225516622	103	component_localized_static_pair_rewiring_shared_node_primary	5	12	34	0	34	10	11	31	0	31	84	170	756	0	756	15	0.14563106796116504	23	0.22330097087378642	65	0.6310679611650486	0	0.0
pair_80e1f3c2f24da7046e03	dor_4rwd	dor_9ppy	g_alpha_interface	0	1	0	13	0.9074573225516622	103	component_localized_static_pair_rewiring_shared_node_primary	5	12	34	0	34	10	11	31	0	31	84	170	756	0	756	15	0.14563106796116504	23	0.22330097087378642	65	0.6310679611650486	0	0.0
pair_80e1f3c2f24da7046e03	dor_4rwd	dor_9ppy	generic_lipid	1	0	33	0	0.9074573225516622	103	component_localized_static_pair_rewiring_shared_node_primary	7	25	19	0	19	8	26	18	0	18	202	339	469	0	469	15	0.14563106796116504	51	0.49514563106796117	37	0.3592233009708738	0	0.0
pair_80e1f3c2f24da7046e03	dor_4rwd	dor_9ppy	orthosteric_peptide	1	1	17	14	0.9074573225516622	103	component_localized_static_pair_rewiring_shared_node_primary	7	14	30	0	30	3	23	26	0	26	162	352	496	0	496	10	0.0970873786407767	37	0.3592233009708738	56	0.5436893203883495	0	0.0
pair_80e1f3c2f24da7046e03	dor_4rwd	dor_9ppy	selected_ligand_union	1	1	17	14	0.9074573225516622	103	component_localized_static_pair_rewiring_shared_node_primary	7	14	30	0	30	3	23	26	0	26	162	352	496	0	496	10	0.0970873786407767	37	0.3592233009708738	56	0.5436893203883495	0	0.0
pair_80e1f3c2f24da7046e03	dor_4rwd	dor_9ppy	selected_ligand_union_plip	1	1	6	6	0.9074573225516622	103	component_localized_static_pair_rewiring_shared_node_primary	2	5	44	0	44	1	6	45	0	45	75	232	703	0	703	3	0.02912621359223301	11	0.10679611650485436	89	0.8640776699029126	0	0.0
pair_80e1f3c2f24da7046e03	dor_4rwd	dor_9ppy	sodium	1	0	6	0	0.9074573225516622	103	component_localized_static_pair_rewiring_shared_node_primary	3	25	23	0	23	5	16	31	0	31	64	255	691	0	691	8	0.07766990291262135	41	0.39805825242718446	54	0.5242718446601942	0	0.0
pair_80e1f3c2f24da7046e03	dor_4rwd	dor_9ppy	water_exact_bw_bridge2	1	0	17	0	0.9074573225516622	103	component_localized_static_pair_rewiring_shared_node_primary	14	28	9	0	9	10	28	14	0	14	148	401	461	0	461	24	0.23300970873786409	56	0.5436893203883495	23	0.22330097087378642	0	0.0
pair_80e1f3c2f24da7046e03	dor_4rwd	dor_9ppy	water_ligand_bridge	1	0	2	0	0.9074573225516622	103	component_localized_static_pair_rewiring_shared_node_primary	1	6	44	0	44	1	3	48	0	48	18	89	903	0	903	2	0.019417475728155338	9	0.08737864077669903	92	0.8932038834951457	0	0.0
pair_80e1f3c2f24da7046e03	dor_4rwd	dor_9ppy	water_strucmind_bridge2	1	0	18	0	0.9074573225516622	103	component_localized_static_pair_rewiring_shared_node_primary	14	29	8	0	8	10	33	9	0	9	156	434	420	0	420	24	0.23300970873786409	62	0.6019417475728155	17	0.1650485436893204	0	0.0
pair_80e418e33e6b0ced5b27	dor_6pt2	dor_8y71	all_partner_interface	0	1	0	15	0.9232827832292596	86	component_localized_static_pair_rewiring_shared_node_primary	5	3	20	0	20	7	9	42	0	42	88	131	816	0	816	12	0.13953488372093023	12	0.13953488372093023	62	0.7209302325581395	0	0.0
pair_80e418e33e6b0ced5b27	dor_6pt2	dor_8y71	allosteric_modulator	0	1	0	12	0.9232827832292596	86	component_localized_static_pair_rewiring_shared_node_primary	0	3	25	0	25	3	17	38	0	38	102	162	771	0	771	3	0.03488372093023256	20	0.23255813953488372	63	0.7325581395348837	0	0.0
pair_80e418e33e6b0ced5b27	dor_6pt2	dor_8y71	g_alpha_interface	0	1	0	15	0.9232827832292596	86	component_localized_static_pair_rewiring_shared_node_primary	5	3	20	0	20	7	9	42	0	42	88	131	816	0	816	12	0.13953488372093023	12	0.13953488372093023	62	0.7209302325581395	0	0.0
pair_80e418e33e6b0ced5b27	dor_6pt2	dor_8y71	generic_lipid	1	0	15	0	0.9232827832292596	86	component_localized_static_pair_rewiring_shared_node_primary	2	7	19	0	19	5	26	27	0	27	130	331	574	0	574	7	0.08139534883720931	33	0.38372093023255816	46	0.5348837209302325	0	0.0
pair_80e418e33e6b0ced5b27	dor_6pt2	dor_8y71	orthosteric_peptide	1	0	19	0	0.9232827832292596	86	component_localized_static_pair_rewiring_shared_node_primary	6	8	14	0	14	7	26	25	0	25	153	358	524	0	524	13	0.1511627906976744	34	0.3953488372093023	39	0.45348837209302323	0	0.0
pair_80e418e33e6b0ced5b27	dor_6pt2	dor_8y71	orthosteric_small_molecule	0	1	0	16	0.9232827832292596	86	component_localized_static_pair_rewiring_shared_node_primary	6	6	16	0	16	7	23	28	0	28	130	317	588	0	588	13	0.1511627906976744	29	0.3372093023255814	44	0.5116279069767442	0	0.0
pair_80e418e33e6b0ced5b27	dor_6pt2	dor_8y71	selected_ligand_union	1	1	19	28	0.9232827832292596	86	component_localized_static_pair_rewiring_shared_node_primary	6	7	15	0	15	7	26	25	0	25	250	339	446	0	446	13	0.1511627906976744	33	0.38372093023255816	40	0.46511627906976744	0	0.0
pair_80e418e33e6b0ced5b27	dor_6pt2	dor_8y71	selected_ligand_union_plip	1	0	13	0	0.9232827832292596	86	component_localized_static_pair_rewiring_shared_node_primary	3	6	19	0	19	3	13	42	0	42	112	301	622	0	622	6	0.06976744186046512	19	0.22093023255813954	61	0.7093023255813954	0	0.0
pair_80e418e33e6b0ced5b27	dor_6pt2	dor_8y71	sterol	1	0	7	0	0.9232827832292596	86	component_localized_static_pair_rewiring_shared_node_primary	1	4	23	0	23	1	5	52	0	52	49	90	896	0	896	2	0.023255813953488372	9	0.10465116279069768	75	0.872093023255814	0	0.0
pair_80e418e33e6b0ced5b27	dor_6pt2	dor_8y71	water_exact_bw_bridge2	1	0	2	0	0.9232827832292596	86	component_localized_static_pair_rewiring_shared_node_primary	0	4	24	0	24	1	3	54	0	54	18	87	930	0	930	1	0.011627906976744186	7	0.08139534883720931	78	0.9069767441860465	0	0.0
pair_80e418e33e6b0ced5b27	dor_6pt2	dor_8y71	water_ligand_bridge	1	0	3	0	0.9232827832292596	86	component_localized_static_pair_rewiring_shared_node_primary	0	5	23	0	23	1	7	50	0	50	29	172	834	0	834	1	0.011627906976744186	12	0.13953488372093023	73	0.8488372093023255	0	0.0
pair_80e418e33e6b0ced5b27	dor_6pt2	dor_8y71	water_strucmind_bridge2	1	0	2	0	0.9232827832292596	86	component_localized_static_pair_rewiring_shared_node_primary	0	4	24	0	24	1	3	54	0	54	18	87	930	0	930	1	0.011627906976744186	7	0.08139534883720931	78	0.9069767441860465	0	0.0
pair_80e7ebbd4034f0529952	dor_4rwa	kor_9l60	all_partner_interface	0	1	0	16	0.9118457300275482	96	component_localized_static_pair_rewiring_shared_node_primary	3	12	34	0	34	6	8	33	0	33	78	152	763	0	763	9	0.09375	20	0.20833333333333334	67	0.6979166666666666	0	0.0
pair_80e7ebbd4034f0529952	dor_4rwa	kor_9l60	allosteric_modulator	0	1	0	10	0.9118457300275482	96	component_localized_static_pair_rewiring_shared_node_primary	5	10	34	0	34	5	6	36	0	36	89	160	744	0	744	10	0.10416666666666667	16	0.16666666666666666	70	0.7291666666666666	0	0.0
pair_80e7ebbd4034f0529952	dor_4rwa	kor_9l60	g_alpha_interface	0	1	0	16	0.9118457300275482	96	component_localized_static_pair_rewiring_shared_node_primary	3	12	34	0	34	6	8	33	0	33	78	152	763	0	763	9	0.09375	20	0.20833333333333334	67	0.6979166666666666	0	0.0
pair_80e7ebbd4034f0529952	dor_4rwa	kor_9l60	generic_lipid	1	0	9	0	0.9118457300275482	96	component_localized_static_pair_rewiring_shared_node_primary	0	13	36	0	36	3	14	30	0	30	73	172	748	0	748	3	0.03125	27	0.28125	66	0.6875	0	0.0
pair_80e7ebbd4034f0529952	dor_4rwa	kor_9l60	orthosteric_peptide	1	1	14	25	0.9118457300275482	96	component_localized_static_pair_rewiring_shared_node_primary	13	16	20	0	20	1	14	32	0	32	183	335	475	0	475	14	0.14583333333333334	30	0.3125	52	0.5416666666666666	0	0.0
pair_80e7ebbd4034f0529952	dor_4rwa	kor_9l60	selected_ligand_union	1	1	14	35	0.9118457300275482	96	component_localized_static_pair_rewiring_shared_node_primary	16	13	20	0	20	1	14	32	0	32	255	328	410	0	410	17	0.17708333333333334	27	0.28125	52	0.5416666666666666	0	0.0
pair_80e7ebbd4034f0529952	dor_4rwa	kor_9l60	selected_ligand_union_plip	1	1	6	14	0.9118457300275482	96	component_localized_static_pair_rewiring_shared_node_primary	7	19	23	0	23	0	5	42	0	42	121	327	545	0	545	7	0.07291666666666667	24	0.25	65	0.6770833333333334	0	0.0
pair_80e7ebbd4034f0529952	dor_4rwa	kor_9l60	sterol	0	1	0	12	0.9118457300275482	96	component_localized_static_pair_rewiring_shared_node_primary	5	14	30	0	30	2	5	40	0	40	79	161	753	0	753	7	0.07291666666666667	19	0.19791666666666666	70	0.7291666666666666	0	0.0
pair_80e7ebbd4034f0529952	dor_4rwa	kor_9l60	water_exact_bw_bridge2	1	0	4	0	0.9118457300275482	96	component_localized_static_pair_rewiring_shared_node_primary	3	15	31	0	31	2	9	36	0	36	36	144	813	0	813	5	0.052083333333333336	24	0.25	67	0.6979166666666666	0	0.0
pair_80e7ebbd4034f0529952	dor_4rwa	kor_9l60	water_strucmind_bridge2	1	0	4	0	0.9118457300275482	96	component_localized_static_pair_rewiring_shared_node_primary	3	15	31	0	31	2	9	36	0	36	36	144	813	0	813	5	0.052083333333333336	24	0.25	67	0.6979166666666666	0	0.0
pair_80ea5fd140fe65eff2da	dor_4rwd	kor_8dzr	all_partner_interface	0	1	0	13	0.8936755270394133	116	component_localized_static_pair_rewiring_shared_node_primary	4	12	37	0	37	9	11	43	0	43	87	158	730	0	730	13	0.11206896551724138	23	0.19827586206896552	80	0.6896551724137931	0	0.0
pair_80ea5fd140fe65eff2da	dor_4rwd	kor_8dzr	g_alpha_interface	0	1	0	13	0.8936755270394133	116	component_localized_static_pair_rewiring_shared_node_primary	4	12	37	0	37	9	11	43	0	43	87	158	730	0	730	13	0.11206896551724138	23	0.19827586206896552	80	0.6896551724137931	0	0.0
pair_80ea5fd140fe65eff2da	dor_4rwd	kor_8dzr	generic_lipid	1	0	33	0	0.8936755270394133	116	component_localized_static_pair_rewiring_shared_node_primary	7	29	17	0	17	8	30	25	0	25	195	330	450	0	450	15	0.12931034482758622	59	0.5086206896551724	42	0.3620689655172414	0	0.0
pair_80ea5fd140fe65eff2da	dor_4rwd	kor_8dzr	orthosteric_peptide	1	0	17	0	0.8936755270394133	116	component_localized_static_pair_rewiring_shared_node_primary	10	16	27	0	27	4	28	31	0	31	137	327	511	0	511	14	0.1206896551724138	44	0.3793103448275862	58	0.5	0	0.0
pair_80ea5fd140fe65eff2da	dor_4rwd	kor_8dzr	orthosteric_small_molecule	0	1	0	17	0.8936755270394133	116	component_localized_static_pair_rewiring_shared_node_primary	10	17	26	0	26	5	30	28	0	28	140	340	495	0	495	15	0.12931034482758622	47	0.4051724137931034	54	0.46551724137931033	0	0.0
pair_80ea5fd140fe65eff2da	dor_4rwd	kor_8dzr	selected_ligand_union	1	1	17	17	0.8936755270394133	116	component_localized_static_pair_rewiring_shared_node_primary	10	17	26	0	26	4	28	31	0	31	165	337	473	0	473	14	0.1206896551724138	45	0.3879310344827586	57	0.49137931034482757	0	0.0
pair_80ea5fd140fe65eff2da	dor_4rwd	kor_8dzr	selected_ligand_union_plip	1	1	6	3	0.8936755270394133	116	component_localized_static_pair_rewiring_shared_node_primary	3	9	41	0	41	0	10	53	0	53	61	233	681	0	681	3	0.02586206896551724	19	0.16379310344827586	94	0.8103448275862069	0	0.0
pair_80ea5fd140fe65eff2da	dor_4rwd	kor_8dzr	sodium	1	0	6	0	0.8936755270394133	116	component_localized_static_pair_rewiring_shared_node_primary	7	17	29	0	29	4	22	37	0	37	65	249	661	0	661	11	0.09482758620689655	39	0.33620689655172414	66	0.5689655172413793	0	0.0
pair_80ea5fd140fe65eff2da	dor_4rwd	kor_8dzr	water_exact_bw_bridge2	1	0	17	0	0.8936755270394133	116	component_localized_static_pair_rewiring_shared_node_primary	13	28	12	0	12	10	30	23	0	23	148	399	428	0	428	23	0.19827586206896552	58	0.5	35	0.3017241379310345	0	0.0
pair_80ea5fd140fe65eff2da	dor_4rwd	kor_8dzr	water_ligand_bridge	1	0	2	0	0.8936755270394133	116	component_localized_static_pair_rewiring_shared_node_primary	2	5	46	0	46	0	1	62	0	62	19	88	868	0	868	2	0.017241379310344827	6	0.05172413793103448	108	0.9310344827586207	0	0.0
pair_80ea5fd140fe65eff2da	dor_4rwd	kor_8dzr	water_strucmind_bridge2	1	0	18	0	0.8936755270394133	116	component_localized_static_pair_rewiring_shared_node_primary	14	29	10	0	10	10	38	15	0	15	156	429	390	0	390	24	0.20689655172413793	67	0.5775862068965517	25	0.21551724137931033	0	0.0
pair_80f0f0250a700a5c6c3b	dor_9xdq	kor_6vi4	all_partner_interface	1	1	14	11	0.9052532833020638	101	component_localized_static_pair_rewiring_shared_node_primary	4	13	44	0	44	3	5	32	0	32	116	117	732	0	732	7	0.06930693069306931	18	0.1782178217821782	76	0.7524752475247525	0	0.0
pair_80f0f0250a700a5c6c3b	dor_9xdq	kor_6vi4	allosteric_modulator	1	0	12	0	0.9052532833020638	101	component_localized_static_pair_rewiring_shared_node_primary	7	8	46	0	46	2	7	31	0	31	100	139	726	0	726	9	0.0891089108910891	15	0.1485148514851485	77	0.7623762376237624	0	0.0
pair_80f0f0250a700a5c6c3b	dor_9xdq	kor_6vi4	g_alpha_interface	1	0	14	0	0.9052532833020638	101	component_localized_static_pair_rewiring_shared_node_primary	13	12	36	0	36	3	5	32	0	32	89	132	744	0	744	16	0.15841584158415842	17	0.16831683168316833	68	0.6732673267326733	0	0.0
pair_80f0f0250a700a5c6c3b	dor_9xdq	kor_6vi4	orthosteric_small_molecule	0	1	0	18	0.9052532833020638	101	component_localized_static_pair_rewiring_shared_node_primary	10	15	36	0	36	9	12	19	0	19	145	336	484	0	484	19	0.18811881188118812	27	0.26732673267326734	55	0.5445544554455446	0	0.0
pair_80f0f0250a700a5c6c3b	dor_9xdq	kor_6vi4	selected_ligand_union	1	1	12	18	0.9052532833020638	101	component_localized_static_pair_rewiring_shared_node_primary	10	15	36	0	36	2	7	31	0	31	221	290	454	0	454	12	0.1188118811881188	22	0.21782178217821782	67	0.6633663366336634	0	0.0
pair_80f0f0250a700a5c6c3b	dor_9xdq	kor_6vi4	selected_ligand_union_plip	0	1	0	6	0.9052532833020638	101	component_localized_static_pair_rewiring_shared_node_primary	2	17	42	0	42	4	13	23	0	23	54	265	646	0	646	6	0.0594059405940594	30	0.297029702970297	65	0.6435643564356436	0	0.0
pair_80f0f0250a700a5c6c3b	dor_9xdq	kor_6vi4	sterol	0	1	0	9	0.9052532833020638	101	component_localized_static_pair_rewiring_shared_node_primary	2	14	45	0	45	0	8	32	0	32	76	148	741	0	741	2	0.019801980198019802	22	0.21782178217821782	77	0.7623762376237624	0	0.0
pair_81044346553573f1eb8b	dor_9ppz	kor_9d61	all_partner_interface	1	1	17	16	0.9114155251141552	97	component_localized_static_pair_rewiring_shared_node_primary	0	2	19	0	19	5	11	60	0	60	115	163	720	0	720	5	0.05154639175257732	13	0.13402061855670103	79	0.8144329896907216	0	0.0
pair_81044346553573f1eb8b	dor_9ppz	kor_9d61	g_alpha_interface	1	1	17	16	0.9114155251141552	97	component_localized_static_pair_rewiring_shared_node_primary	0	2	19	0	19	5	11	60	0	60	115	163	720	0	720	5	0.05154639175257732	13	0.13402061855670103	79	0.8144329896907216	0	0.0
pair_81044346553573f1eb8b	dor_9ppz	kor_9d61	orthosteric_small_molecule	1	1	15	18	0.9114155251141552	97	component_localized_static_pair_rewiring_shared_node_primary	2	14	5	0	5	11	32	33	0	33	158	333	507	0	507	13	0.13402061855670103	46	0.4742268041237113	38	0.3917525773195876	0	0.0
pair_81044346553573f1eb8b	dor_9ppz	kor_9d61	selected_ligand_union	1	1	15	18	0.9114155251141552	97	component_localized_static_pair_rewiring_shared_node_primary	2	14	5	0	5	11	32	33	0	33	158	333	507	0	507	13	0.13402061855670103	46	0.4742268041237113	38	0.3917525773195876	0	0.0
pair_81044346553573f1eb8b	dor_9ppz	kor_9d61	selected_ligand_union_plip	0	1	0	7	0.9114155251141552	97	component_localized_static_pair_rewiring_shared_node_primary	2	11	8	0	8	5	31	40	0	40	66	299	633	0	633	7	0.07216494845360824	42	0.4329896907216495	48	0.4948453608247423	0	0.0
pair_8114030a25235ad763eb	mor_9pu5	mor_9pxv	all_partner_interface	1	1	11	17	0.9503219871205152	54	component_localized_static_pair_rewiring_shared_node_primary	3	3	28	0	28	0	2	18	0	18	106	177	750	0	750	3	0.05555555555555555	5	0.09259259259259259	46	0.8518518518518519	0	0.0
pair_8114030a25235ad763eb	mor_9pu5	mor_9pxv	allosteric_modulator	1	0	11	0	0.9503219871205152	54	component_localized_static_pair_rewiring_shared_node_primary	2	7	25	0	25	1	6	13	0	13	94	162	777	0	777	3	0.05555555555555555	13	0.24074074074074073	38	0.7037037037037037	0	0.0
pair_8114030a25235ad763eb	mor_9pu5	mor_9pxv	g_alpha_interface	1	1	11	17	0.9503219871205152	54	component_localized_static_pair_rewiring_shared_node_primary	3	3	28	0	28	0	2	18	0	18	106	177	750	0	750	3	0.05555555555555555	5	0.09259259259259259	46	0.8518518518518519	0	0.0
pair_8114030a25235ad763eb	mor_9pu5	mor_9pxv	orthosteric_peptide	1	0	15	0	0.9503219871205152	54	component_localized_static_pair_rewiring_shared_node_primary	7	16	11	0	11	6	9	5	0	5	125	351	557	0	557	13	0.24074074074074073	25	0.46296296296296297	16	0.2962962962962963	0	0.0
pair_8114030a25235ad763eb	mor_9pu5	mor_9pxv	orthosteric_small_molecule	0	1	0	13	0.9503219871205152	54	component_localized_static_pair_rewiring_shared_node_primary	8	11	15	0	15	7	5	8	0	8	108	306	619	0	619	15	0.2777777777777778	16	0.2962962962962963	23	0.42592592592592593	0	0.0
pair_8114030a25235ad763eb	mor_9pu5	mor_9pxv	selected_ligand_union	1	1	26	13	0.9503219871205152	54	component_localized_static_pair_rewiring_shared_node_primary	8	11	15	0	15	7	10	3	0	3	215	352	466	0	466	15	0.2777777777777778	21	0.3888888888888889	18	0.3333333333333333	0	0.0
pair_8114030a25235ad763eb	mor_9pu5	mor_9pxv	selected_ligand_union_plip	1	0	6	0	0.9503219871205152	54	component_localized_static_pair_rewiring_shared_node_primary	3	11	20	0	20	1	9	10	0	10	54	220	759	0	759	4	0.07407407407407407	20	0.37037037037037035	30	0.5555555555555556	0	0.0
pair_8114030a25235ad763eb	mor_9pu5	mor_9pxv	sterol	1	1	37	21	0.9503219871205152	54	component_localized_static_pair_rewiring_shared_node_primary	4	16	14	0	14	5	10	5	0	5	289	452	292	0	292	9	0.16666666666666666	26	0.48148148148148145	19	0.35185185185185186	0	0.0
pair_81185bb12c996a3cfa95	kor_4djh	kor_8f7w	all_partner_interface	0	1	0	34	0.8913043478260869	120	component_localized_static_pair_rewiring_shared_node_primary	10	30	8	0	8	23	38	11	0	11	225	454	305	0	305	33	0.275	68	0.5666666666666667	19	0.15833333333333333	0	0.0
pair_81185bb12c996a3cfa95	kor_4djh	kor_8f7w	g_alpha_interface	0	1	0	15	0.8913043478260869	120	component_localized_static_pair_rewiring_shared_node_primary	5	11	32	0	32	15	14	43	0	43	85	131	768	0	768	20	0.16666666666666666	25	0.20833333333333334	75	0.625	0	0.0
pair_81185bb12c996a3cfa95	kor_4djh	kor_8f7w	generic_lipid	0	1	0	7	0.8913043478260869	120	component_localized_static_pair_rewiring_shared_node_primary	2	10	36	0	36	6	23	43	0	43	49	200	735	0	735	8	0.06666666666666667	33	0.275	79	0.6583333333333333	0	0.0
pair_81185bb12c996a3cfa95	kor_4djh	kor_8f7w	orthosteric_small_molecule	1	0	19	0	0.8913043478260869	120	component_localized_static_pair_rewiring_shared_node_primary	6	19	23	0	23	10	22	40	0	40	158	349	477	0	477	16	0.13333333333333333	41	0.3416666666666667	63	0.525	0	0.0
pair_81185bb12c996a3cfa95	kor_4djh	kor_8f7w	selected_ligand_union	1	0	19	0	0.8913043478260869	120	component_localized_static_pair_rewiring_shared_node_primary	6	19	23	0	23	10	22	40	0	40	158	349	477	0	477	16	0.13333333333333333	41	0.3416666666666667	63	0.525	0	0.0
pair_81185bb12c996a3cfa95	kor_4djh	kor_8f7w	selected_ligand_union_plip	1	0	12	0	0.8913043478260869	120	component_localized_static_pair_rewiring_shared_node_primary	4	13	31	0	31	8	23	41	0	41	110	343	531	0	531	12	0.1	36	0.3	72	0.6	0	0.0
pair_81185bb12c996a3cfa95	kor_4djh	kor_8f7w	sterol	0	1	0	17	0.8913043478260869	120	component_localized_static_pair_rewiring_shared_node_primary	2	26	20	0	20	5	27	40	0	40	134	317	533	0	533	7	0.058333333333333334	53	0.44166666666666665	60	0.5	0	0.0
pair_81185bb12c996a3cfa95	kor_4djh	kor_8f7w	water_exact_bw_bridge2	1	0	10	0	0.8913043478260869	120	component_localized_static_pair_rewiring_shared_node_primary	7	3	38	0	38	7	11	54	0	54	76	208	700	0	700	14	0.11666666666666667	14	0.11666666666666667	92	0.7666666666666667	0	0.0
pair_81185bb12c996a3cfa95	kor_4djh	kor_8f7w	water_ligand_bridge	1	0	5	0	0.8913043478260869	120	component_localized_static_pair_rewiring_shared_node_primary	3	8	37	0	37	4	13	55	0	55	47	205	732	0	732	7	0.058333333333333334	21	0.175	92	0.7666666666666667	0	0.0
pair_81185bb12c996a3cfa95	kor_4djh	kor_8f7w	water_strucmind_bridge2	1	0	10	0	0.8913043478260869	120	component_localized_static_pair_rewiring_shared_node_primary	7	3	38	0	38	7	11	54	0	54	76	208	700	0	700	14	0.11666666666666667	14	0.11666666666666667	92	0.7666666666666667	0	0.0
pair_81488183da8ca0a5ba83	kor_22em	mor_8efo	all_partner_interface	1	1	14	17	0.9464450600184672	58	component_localized_static_pair_rewiring_shared_node_primary	4	9	27	0	27	2	1	15	0	15	108	174	743	0	743	6	0.10344827586206896	10	0.1724137931034483	42	0.7241379310344828	0	0.0
pair_81488183da8ca0a5ba83	kor_22em	mor_8efo	g_alpha_interface	1	1	14	17	0.9464450600184672	58	component_localized_static_pair_rewiring_shared_node_primary	4	9	27	0	27	2	1	15	0	15	108	174	743	0	743	6	0.10344827586206896	10	0.1724137931034483	42	0.7241379310344828	0	0.0
pair_81488183da8ca0a5ba83	kor_22em	mor_8efo	orthosteric_peptide	1	0	17	0	0.9464450600184672	58	component_localized_static_pair_rewiring_shared_node_primary	10	14	16	0	16	3	9	6	0	6	138	348	539	0	539	13	0.22413793103448276	23	0.39655172413793105	22	0.3793103448275862	0	0.0
pair_81488183da8ca0a5ba83	kor_22em	mor_8efo	orthosteric_small_molecule	0	1	0	15	0.9464450600184672	58	component_localized_static_pair_rewiring_shared_node_primary	9	15	16	0	16	3	11	4	0	4	129	369	527	0	527	12	0.20689655172413793	26	0.4482758620689655	20	0.3448275862068966	0	0.0
pair_81488183da8ca0a5ba83	kor_22em	mor_8efo	selected_ligand_union	1	1	17	15	0.9464450600184672	58	component_localized_static_pair_rewiring_shared_node_primary	9	15	16	0	16	3	9	6	0	6	159	368	498	0	498	12	0.20689655172413793	24	0.41379310344827586	22	0.3793103448275862	0	0.0
pair_81488183da8ca0a5ba83	kor_22em	mor_8efo	selected_ligand_union_plip	1	1	10	5	0.9464450600184672	58	component_localized_static_pair_rewiring_shared_node_primary	4	6	30	0	30	1	5	12	0	12	87	272	666	0	666	5	0.08620689655172414	11	0.1896551724137931	42	0.7241379310344828	0	0.0
pair_81488183da8ca0a5ba83	kor_22em	mor_8efo	sterol	0	1	0	45	0.9464450600184672	58	component_localized_static_pair_rewiring_shared_node_primary	7	26	7	0	7	3	7	8	0	8	319	429	277	0	277	10	0.1724137931034483	33	0.5689655172413793	15	0.25862068965517243	0	0.0
pair_815a8d1a7930c575af40	kor_8vve	mor_23so	all_partner_interface	1	1	12	14	0.9202965708989805	86	component_localized_static_pair_rewiring_shared_node_primary	2	11	49	0	49	3	1	20	0	20	96	133	764	0	764	5	0.05813953488372093	12	0.13953488372093023	69	0.8023255813953488	0	0.0
pair_815a8d1a7930c575af40	kor_8vve	mor_23so	g_alpha_interface	1	1	12	14	0.9202965708989805	86	component_localized_static_pair_rewiring_shared_node_primary	2	11	49	0	49	3	1	20	0	20	96	133	764	0	764	5	0.05813953488372093	12	0.13953488372093023	69	0.8023255813953488	0	0.0
pair_815a8d1a7930c575af40	kor_8vve	mor_23so	orthosteric_small_molecule	1	1	13	14	0.9202965708989805	86	component_localized_static_pair_rewiring_shared_node_primary	12	26	24	0	24	3	9	12	0	12	137	341	515	0	515	15	0.1744186046511628	35	0.4069767441860465	36	0.4186046511627907	0	0.0
pair_815a8d1a7930c575af40	kor_8vve	mor_23so	selected_ligand_union	1	1	13	14	0.9202965708989805	86	component_localized_static_pair_rewiring_shared_node_primary	12	26	24	0	24	3	9	12	0	12	137	341	515	0	515	15	0.1744186046511628	35	0.4069767441860465	36	0.4186046511627907	0	0.0
pair_815a8d1a7930c575af40	kor_8vve	mor_23so	sterol	0	1	0	44	0.9202965708989805	86	component_localized_static_pair_rewiring_shared_node_primary	14	40	8	0	8	4	10	10	0	10	306	394	293	0	293	18	0.20930232558139536	50	0.5813953488372093	18	0.20930232558139536	0	0.0
pair_815cafbe3f191c988c5f	mor_9pa2	nop_23oi	all_partner_interface	1	1	16	15	0.9184043517679057	90	component_localized_static_pair_rewiring_shared_node_primary	1	8	66	0	66	2	0	13	0	13	116	159	738	0	738	3	0.03333333333333333	8	0.08888888888888889	79	0.8777777777777778	0	0.0
pair_815cafbe3f191c988c5f	mor_9pa2	nop_23oi	g_alpha_interface	1	1	16	15	0.9184043517679057	90	component_localized_static_pair_rewiring_shared_node_primary	1	8	66	0	66	2	0	13	0	13	116	159	738	0	738	3	0.03333333333333333	8	0.08888888888888889	79	0.8777777777777778	0	0.0
pair_815cafbe3f191c988c5f	mor_9pa2	nop_23oi	orthosteric_small_molecule	1	1	10	15	0.9184043517679057	90	component_localized_static_pair_rewiring_shared_node_primary	16	34	25	0	25	1	5	9	0	9	142	350	521	0	521	17	0.18888888888888888	39	0.43333333333333335	34	0.37777777777777777	0	0.0
pair_815cafbe3f191c988c5f	mor_9pa2	nop_23oi	selected_ligand_union	1	1	10	15	0.9184043517679057	90	component_localized_static_pair_rewiring_shared_node_primary	16	34	25	0	25	1	5	9	0	9	142	350	521	0	521	17	0.18888888888888888	39	0.43333333333333335	34	0.37777777777777777	0	0.0
pair_815cafbe3f191c988c5f	mor_9pa2	nop_23oi	selected_ligand_union_plip	1	0	5	0	0.9184043517679057	90	component_localized_static_pair_rewiring_shared_node_primary	3	31	41	0	41	1	4	10	0	10	46	234	733	0	733	4	0.044444444444444446	35	0.3888888888888889	51	0.5666666666666667	0	0.0
pair_815ce8d345b78ae25d1d	kor_22es	mor_9py2	all_partner_interface	1	1	17	16	0.9457221711131555	59	component_localized_static_pair_rewiring_shared_node_primary	0	2	23	0	23	0	1	33	0	33	116	175	737	0	737	0	0.0	3	0.05084745762711865	56	0.9491525423728814	0	0.0
pair_815ce8d345b78ae25d1d	kor_22es	mor_9py2	g_alpha_interface	1	1	17	16	0.9457221711131555	59	component_localized_static_pair_rewiring_shared_node_primary	0	2	23	0	23	0	1	33	0	33	116	175	737	0	737	0	0.0	3	0.05084745762711865	56	0.9491525423728814	0	0.0
pair_815ce8d345b78ae25d1d	kor_22es	mor_9py2	orthosteric_peptide	1	0	17	0	0.9457221711131555	59	component_localized_static_pair_rewiring_shared_node_primary	4	13	8	0	8	9	15	10	0	10	135	295	598	0	598	13	0.22033898305084745	28	0.4745762711864407	18	0.3050847457627119	0	0.0
pair_815ce8d345b78ae25d1d	kor_22es	mor_9py2	orthosteric_small_molecule	0	1	0	16	0.9457221711131555	59	component_localized_static_pair_rewiring_shared_node_primary	5	11	9	0	9	9	21	4	0	4	135	355	538	0	538	14	0.23728813559322035	32	0.5423728813559322	13	0.22033898305084745	0	0.0
pair_815ce8d345b78ae25d1d	kor_22es	mor_9py2	selected_ligand_union	1	1	17	16	0.9457221711131555	59	component_localized_static_pair_rewiring_shared_node_primary	5	11	9	0	9	9	15	10	0	10	174	348	506	0	506	14	0.23728813559322035	26	0.4406779661016949	19	0.3220338983050847	0	0.0
pair_815ce8d345b78ae25d1d	kor_22es	mor_9py2	selected_ligand_union_plip	1	0	9	0	0.9457221711131555	59	component_localized_static_pair_rewiring_shared_node_primary	3	12	10	0	10	5	17	12	0	12	77	285	666	0	666	8	0.13559322033898305	29	0.4915254237288136	22	0.3728813559322034	0	0.0
pair_815ce8d345b78ae25d1d	kor_22es	mor_9py2	sterol	1	1	19	16	0.9457221711131555	59	component_localized_static_pair_rewiring_shared_node_primary	1	8	16	0	16	6	20	8	0	8	210	444	374	0	374	7	0.11864406779661017	28	0.4745762711864407	24	0.4067796610169492	0	0.0
pair_815f127c565b0675a7c2	dor_8y71	nop_23oi	all_partner_interface	1	1	15	15	0.9411231884057971	65	component_localized_static_pair_rewiring_shared_node_primary	1	8	40	0	40	0	0	16	0	16	111	163	765	0	765	1	0.015384615384615385	8	0.12307692307692308	56	0.8615384615384616	0	0.0
pair_815f127c565b0675a7c2	dor_8y71	nop_23oi	allosteric_modulator	1	0	12	0	0.9411231884057971	65	component_localized_static_pair_rewiring_shared_node_primary	5	6	38	0	38	0	5	11	0	11	102	160	777	0	777	5	0.07692307692307693	11	0.16923076923076924	49	0.7538461538461538	0	0.0
pair_815f127c565b0675a7c2	dor_8y71	nop_23oi	g_alpha_interface	1	1	15	15	0.9411231884057971	65	component_localized_static_pair_rewiring_shared_node_primary	1	8	40	0	40	0	0	16	0	16	111	163	765	0	765	1	0.015384615384615385	8	0.12307692307692308	56	0.8615384615384616	0	0.0
pair_815f127c565b0675a7c2	dor_8y71	nop_23oi	orthosteric_small_molecule	1	1	16	15	0.9411231884057971	65	component_localized_static_pair_rewiring_shared_node_primary	8	24	17	0	17	2	7	7	0	7	182	349	508	0	508	10	0.15384615384615385	31	0.47692307692307695	24	0.36923076923076925	0	0.0
pair_815f127c565b0675a7c2	dor_8y71	nop_23oi	selected_ligand_union	1	1	28	15	0.9411231884057971	65	component_localized_static_pair_rewiring_shared_node_primary	8	24	17	0	17	2	8	6	0	6	262	337	440	0	440	10	0.15384615384615385	32	0.49230769230769234	23	0.35384615384615387	0	0.0
pair_819f3bccf51137f884df	dor_9xf4	mor_8y73	all_partner_interface	1	1	17	15	0.9647168059424327	38	component_localized_static_pair_rewiring_shared_node_primary	1	3	16	0	16	2	3	13	0	13	109	168	762	0	762	3	0.07894736842105263	6	0.15789473684210525	29	0.7631578947368421	0	0.0
pair_819f3bccf51137f884df	dor_9xf4	mor_8y73	allosteric_modulator	1	1	12	11	0.9647168059424327	38	component_localized_static_pair_rewiring_shared_node_primary	0	6	14	0	14	0	1	17	0	17	109	154	776	0	776	0	0.0	7	0.18421052631578946	31	0.8157894736842105	0	0.0
pair_819f3bccf51137f884df	dor_9xf4	mor_8y73	g_alpha_interface	1	1	17	15	0.9647168059424327	38	component_localized_static_pair_rewiring_shared_node_primary	1	3	16	0	16	2	3	13	0	13	109	168	762	0	762	3	0.07894736842105263	6	0.15789473684210525	29	0.7631578947368421	0	0.0
pair_819f3bccf51137f884df	dor_9xf4	mor_8y73	orthosteric_peptide	1	1	13	16	0.9647168059424327	38	component_localized_static_pair_rewiring_shared_node_primary	2	9	9	0	9	2	6	10	0	10	139	355	545	0	545	4	0.10526315789473684	15	0.39473684210526316	19	0.5	0	0.0
pair_819f3bccf51137f884df	dor_9xf4	mor_8y73	selected_ligand_union	1	1	25	27	0.9647168059424327	38	component_localized_static_pair_rewiring_shared_node_primary	2	10	8	0	8	2	7	9	0	9	227	344	468	0	468	4	0.10526315789473684	17	0.4473684210526316	17	0.4473684210526316	0	0.0
pair_819f3bccf51137f884df	dor_9xf4	mor_8y73	selected_ligand_union_plip	1	1	4	6	0.9647168059424327	38	component_localized_static_pair_rewiring_shared_node_primary	0	4	16	0	16	0	4	14	0	14	72	266	701	0	701	0	0.0	8	0.21052631578947367	30	0.7894736842105263	0	0.0
pair_819f3bccf51137f884df	dor_9xf4	mor_8y73	sterol	0	1	0	18	0.9647168059424327	38	component_localized_static_pair_rewiring_shared_node_primary	3	6	11	0	11	1	6	11	0	11	138	331	570	0	570	4	0.10526315789473684	12	0.3157894736842105	22	0.5789473684210527	0	0.0
pair_81a34b92cee1e057a0d2	mor_23so	mor_9ppq	all_partner_interface	1	0	14	0	0.9691417550626809	32	component_localized_static_pair_rewiring_shared_node_primary	1	2	13	0	13	1	3	12	0	12	88	138	779	0	779	2	0.0625	5	0.15625	25	0.78125	0	0.0
pair_81a34b92cee1e057a0d2	mor_23so	mor_9ppq	g_alpha_interface	1	0	14	0	0.9691417550626809	32	component_localized_static_pair_rewiring_shared_node_primary	1	2	13	0	13	1	3	12	0	12	88	138	779	0	779	2	0.0625	5	0.15625	25	0.78125	0	0.0
pair_81a34b92cee1e057a0d2	mor_23so	mor_9ppq	orthosteric_small_molecule	1	1	14	13	0.9691417550626809	32	component_localized_static_pair_rewiring_shared_node_primary	5	5	6	0	6	3	6	7	0	7	138	364	503	0	503	8	0.25	11	0.34375	13	0.40625	0	0.0
pair_81a34b92cee1e057a0d2	mor_23so	mor_9ppq	selected_ligand_union	1	1	14	13	0.9691417550626809	32	component_localized_static_pair_rewiring_shared_node_primary	5	5	6	0	6	3	6	7	0	7	138	364	503	0	503	8	0.25	11	0.34375	13	0.40625	0	0.0
pair_81a34b92cee1e057a0d2	mor_23so	mor_9ppq	sterol	1	0	44	0	0.9691417550626809	32	component_localized_static_pair_rewiring_shared_node_primary	2	9	5	0	5	5	10	1	0	1	315	420	270	0	270	7	0.21875	19	0.59375	6	0.1875	0	0.0
pair_81b23475fb4016817da8	kor_8vvg	nop_4ea3	all_partner_interface	1	0	15	0	0.8835740072202166	129	component_localized_static_pair_rewiring_shared_node_primary	10	14	69	0	69	3	6	27	0	27	88	139	752	0	752	13	0.10077519379844961	20	0.15503875968992248	96	0.7441860465116279	0	0.0
pair_81b23475fb4016817da8	kor_8vvg	nop_4ea3	g_alpha_interface	1	0	15	0	0.8835740072202166	129	component_localized_static_pair_rewiring_shared_node_primary	10	14	69	0	69	3	6	27	0	27	88	139	752	0	752	13	0.10077519379844961	20	0.15503875968992248	96	0.7441860465116279	0	0.0
pair_81b23475fb4016817da8	kor_8vvg	nop_4ea3	generic_lipid	0	1	0	20	0.8835740072202166	129	component_localized_static_pair_rewiring_shared_node_primary	17	38	38	0	38	2	9	25	0	25	152	347	480	0	480	19	0.14728682170542637	47	0.3643410852713178	63	0.4883720930232558	0	0.0
pair_81b23475fb4016817da8	kor_8vvg	nop_4ea3	orthosteric_small_molecule	1	1	15	16	0.8835740072202166	129	component_localized_static_pair_rewiring_shared_node_primary	11	33	49	0	49	8	11	17	0	17	143	361	475	0	475	19	0.14728682170542637	44	0.34108527131782945	66	0.5116279069767442	0	0.0
pair_81b23475fb4016817da8	kor_8vvg	nop_4ea3	selected_ligand_union	1	1	15	16	0.8835740072202166	129	component_localized_static_pair_rewiring_shared_node_primary	11	33	49	0	49	8	11	17	0	17	143	361	475	0	475	19	0.14728682170542637	44	0.34108527131782945	66	0.5116279069767442	0	0.0
pair_81b23475fb4016817da8	kor_8vvg	nop_4ea3	selected_ligand_union_plip	0	1	0	8	0.8835740072202166	129	component_localized_static_pair_rewiring_shared_node_primary	7	22	64	0	64	6	12	18	0	18	65	280	634	0	634	13	0.10077519379844961	34	0.26356589147286824	82	0.6356589147286822	0	0.0
pair_81b23475fb4016817da8	kor_8vvg	nop_4ea3	water_exact_bw_bridge2	0	1	0	9	0.8835740072202166	129	component_localized_static_pair_rewiring_shared_node_primary	12	41	40	0	40	5	16	15	0	15	77	292	610	0	610	17	0.13178294573643412	57	0.4418604651162791	55	0.4263565891472868	0	0.0
pair_81b23475fb4016817da8	kor_8vvg	nop_4ea3	water_strucmind_bridge2	0	1	0	9	0.8835740072202166	129	component_localized_static_pair_rewiring_shared_node_primary	12	41	40	0	40	5	16	15	0	15	77	292	610	0	610	17	0.13178294573643412	57	0.4418604651162791	55	0.4263565891472868	0	0.0
pair_81c0b8a3edfe9f1eb1ac	dor_6pt3	kor_22es	all_partner_interface	0	1	0	17	0.9188948306595366	91	component_localized_static_pair_rewiring_shared_node_primary	3	2	26	0	26	8	10	42	0	42	102	137	792	0	792	11	0.12087912087912088	12	0.13186813186813187	68	0.7472527472527473	0	0.0
pair_81c0b8a3edfe9f1eb1ac	dor_6pt3	kor_22es	g_alpha_interface	0	1	0	17	0.9188948306595366	91	component_localized_static_pair_rewiring_shared_node_primary	3	2	26	0	26	8	10	42	0	42	102	137	792	0	792	11	0.12087912087912088	12	0.13186813186813187	68	0.7472527472527473	0	0.0
pair_81c0b8a3edfe9f1eb1ac	dor_6pt3	kor_22es	orthosteric_peptide	0	1	0	17	0.9188948306595366	91	component_localized_static_pair_rewiring_shared_node_primary	3	14	14	0	14	6	22	32	0	32	141	296	594	0	594	9	0.0989010989010989	36	0.3956043956043956	46	0.5054945054945055	0	0.0
pair_81c0b8a3edfe9f1eb1ac	dor_6pt3	kor_22es	orthosteric_small_molecule	1	0	18	0	0.9188948306595366	91	component_localized_static_pair_rewiring_shared_node_primary	10	13	8	0	8	9	19	32	0	32	152	329	550	0	550	19	0.2087912087912088	32	0.3516483516483517	40	0.43956043956043955	0	0.0
pair_81c0b8a3edfe9f1eb1ac	dor_6pt3	kor_22es	selected_ligand_union	1	1	18	17	0.9188948306595366	91	component_localized_static_pair_rewiring_shared_node_primary	3	14	14	0	14	9	19	32	0	32	205	348	478	0	478	12	0.13186813186813187	33	0.3626373626373626	46	0.5054945054945055	0	0.0
pair_81c0b8a3edfe9f1eb1ac	dor_6pt3	kor_22es	selected_ligand_union_plip	1	1	13	9	0.9188948306595366	91	component_localized_static_pair_rewiring_shared_node_primary	2	14	15	0	15	6	21	33	0	33	144	364	523	0	523	8	0.08791208791208792	35	0.38461538461538464	48	0.5274725274725275	0	0.0
pair_81c0b8a3edfe9f1eb1ac	dor_6pt3	kor_22es	sterol	0	1	0	19	0.9188948306595366	91	component_localized_static_pair_rewiring_shared_node_primary	3	17	11	0	11	7	33	20	0	20	148	357	526	0	526	10	0.10989010989010989	50	0.5494505494505495	31	0.34065934065934067	0	0.0
pair_81d8ef9d443fa7120fd9	kor_6vi4	mor_8efl	all_partner_interface	1	1	11	15	0.8947368421052632	114	component_localized_static_pair_rewiring_shared_node_primary	4	7	46	0	46	4	12	41	0	41	118	125	726	0	726	8	0.07017543859649122	19	0.16666666666666666	87	0.7631578947368421	0	0.0
pair_81d8ef9d443fa7120fd9	kor_6vi4	mor_8efl	g_alpha_interface	0	1	0	15	0.8947368421052632	114	component_localized_static_pair_rewiring_shared_node_primary	4	7	46	0	46	10	12	35	0	35	90	128	751	0	751	14	0.12280701754385964	19	0.16666666666666666	81	0.7105263157894737	0	0.0
pair_81d8ef9d443fa7120fd9	kor_6vi4	mor_8efl	orthosteric_small_molecule	1	1	18	14	0.8947368421052632	114	component_localized_static_pair_rewiring_shared_node_primary	12	19	26	0	26	10	15	32	0	32	145	336	488	0	488	22	0.19298245614035087	34	0.2982456140350877	58	0.5087719298245614	0	0.0
pair_81d8ef9d443fa7120fd9	kor_6vi4	mor_8efl	selected_ligand_union	1	1	18	14	0.8947368421052632	114	component_localized_static_pair_rewiring_shared_node_primary	12	19	26	0	26	10	15	32	0	32	145	336	488	0	488	22	0.19298245614035087	34	0.2982456140350877	58	0.5087719298245614	0	0.0
pair_81d8ef9d443fa7120fd9	kor_6vi4	mor_8efl	selected_ligand_union_plip	1	1	6	4	0.8947368421052632	114	component_localized_static_pair_rewiring_shared_node_primary	3	15	39	0	39	2	16	39	0	39	74	288	607	0	607	5	0.043859649122807015	31	0.2719298245614035	78	0.6842105263157895	0	0.0
pair_81d8ef9d443fa7120fd9	kor_6vi4	mor_8efl	sterol	1	1	9	43	0.8947368421052632	114	component_localized_static_pair_rewiring_shared_node_primary	7	33	17	0	17	2	14	41	0	41	318	399	252	0	252	9	0.07894736842105263	47	0.41228070175438597	58	0.5087719298245614	0	0.0
pair_81e54aa06c620d477515	dor_9ppz	kor_22es	all_partner_interface	1	1	17	17	0.9506849315068493	54	component_localized_static_pair_rewiring_shared_node_primary	0	1	20	0	20	5	6	22	0	22	110	161	770	0	770	5	0.09259259259259259	7	0.12962962962962962	42	0.7777777777777778	0	0.0
pair_81e54aa06c620d477515	dor_9ppz	kor_22es	g_alpha_interface	1	1	17	17	0.9506849315068493	54	component_localized_static_pair_rewiring_shared_node_primary	0	1	20	0	20	5	6	22	0	22	110	161	770	0	770	5	0.09259259259259259	7	0.12962962962962962	42	0.7777777777777778	0	0.0
pair_81e54aa06c620d477515	dor_9ppz	kor_22es	orthosteric_peptide	0	1	0	17	0.9506849315068493	54	component_localized_static_pair_rewiring_shared_node_primary	5	8	8	0	8	2	14	17	0	17	139	302	600	0	600	7	0.12962962962962962	22	0.4074074074074074	25	0.46296296296296297	0	0.0
pair_81e54aa06c620d477515	dor_9ppz	kor_22es	orthosteric_small_molecule	1	0	15	0	0.9506849315068493	54	component_localized_static_pair_rewiring_shared_node_primary	7	10	4	0	4	3	10	20	0	20	129	354	558	0	558	10	0.18518518518518517	20	0.37037037037037035	24	0.4444444444444444	0	0.0
pair_81e54aa06c620d477515	dor_9ppz	kor_22es	selected_ligand_union	1	1	15	17	0.9506849315068493	54	component_localized_static_pair_rewiring_shared_node_primary	5	8	8	0	8	3	10	20	0	20	189	343	509	0	509	8	0.14814814814814814	18	0.3333333333333333	28	0.5185185185185185	0	0.0
pair_81e54aa06c620d477515	dor_9ppz	kor_22es	selected_ligand_union_plip	0	1	0	9	0.9506849315068493	54	component_localized_static_pair_rewiring_shared_node_primary	3	10	8	0	8	1	12	20	0	20	79	292	670	0	670	4	0.07407407407407407	22	0.4074074074074074	28	0.5185185185185185	0	0.0
pair_81e54aa06c620d477515	dor_9ppz	kor_22es	sterol	0	1	0	19	0.9506849315068493	54	component_localized_static_pair_rewiring_shared_node_primary	3	12	6	0	6	1	23	9	0	9	148	362	531	0	531	4	0.07407407407407407	35	0.6481481481481481	15	0.2777777777777778	0	0.0
pair_81e7601a8ae06bbfed4e	mor_9pa3	mor_9vjt	all_partner_interface	1	1	14	15	0.9403973509933775	63	component_localized_static_pair_rewiring_shared_node_primary	0	2	23	0	23	7	2	29	0	29	105	171	718	0	718	7	0.1111111111111111	4	0.06349206349206349	52	0.8253968253968254	0	0.0
pair_81e7601a8ae06bbfed4e	mor_9pa3	mor_9vjt	g_alpha_interface	1	1	14	15	0.9403973509933775	63	component_localized_static_pair_rewiring_shared_node_primary	0	2	23	0	23	7	2	29	0	29	105	171	718	0	718	7	0.1111111111111111	4	0.06349206349206349	52	0.8253968253968254	0	0.0
pair_81e7601a8ae06bbfed4e	mor_9pa3	mor_9vjt	orthosteric_small_molecule	1	1	10	13	0.9403973509933775	63	component_localized_static_pair_rewiring_shared_node_primary	7	9	9	0	9	2	9	27	0	27	130	358	506	0	506	9	0.14285714285714285	18	0.2857142857142857	36	0.5714285714285714	0	0.0
pair_81e7601a8ae06bbfed4e	mor_9pa3	mor_9vjt	selected_ligand_union	1	1	10	13	0.9403973509933775	63	component_localized_static_pair_rewiring_shared_node_primary	7	9	9	0	9	2	9	27	0	27	130	358	506	0	506	9	0.14285714285714285	18	0.2857142857142857	36	0.5714285714285714	0	0.0
pair_81f03ca8774909d6d552	mor_9mqj	nop_5dhh	generic_lipid	0	1	0	27	0.9101527403414196	100	component_localized_static_pair_rewiring_shared_node_primary	9	25	27	0	27	7	21	11	0	11	211	343	459	0	459	16	0.16	46	0.46	38	0.38	0	0.0
pair_81f03ca8774909d6d552	mor_9mqj	nop_5dhh	orthosteric_small_molecule	1	1	15	16	0.9101527403414196	100	component_localized_static_pair_rewiring_shared_node_primary	8	32	21	0	21	4	16	19	0	19	167	378	468	0	468	12	0.12	48	0.48	40	0.4	0	0.0
pair_81f03ca8774909d6d552	mor_9mqj	nop_5dhh	selected_ligand_union	1	1	15	16	0.9101527403414196	100	component_localized_static_pair_rewiring_shared_node_primary	8	32	21	0	21	4	16	19	0	19	167	378	468	0	468	12	0.12	48	0.48	40	0.4	0	0.0
pair_81f03ca8774909d6d552	mor_9mqj	nop_5dhh	selected_ligand_union_plip	0	1	0	6	0.9101527403414196	100	component_localized_static_pair_rewiring_shared_node_primary	3	22	36	0	36	3	8	28	0	28	52	259	702	0	702	6	0.06	30	0.3	64	0.64	0	0.0
pair_81fd1c31996510627953	kor_9pa4	mor_8k9l	all_partner_interface	1	1	17	14	0.9298085688240656	77	component_localized_static_pair_rewiring_shared_node_primary	0	2	28	0	28	2	6	39	0	39	112	153	755	0	755	2	0.025974025974025976	8	0.1038961038961039	67	0.8701298701298701	0	0.0
pair_81fd1c31996510627953	kor_9pa4	mor_8k9l	allosteric_modulator	0	1	0	12	0.9298085688240656	77	component_localized_static_pair_rewiring_shared_node_primary	1	5	24	0	24	3	12	32	0	32	101	220	699	0	699	4	0.05194805194805195	17	0.22077922077922077	56	0.7272727272727273	0	0.0
pair_81fd1c31996510627953	kor_9pa4	mor_8k9l	g_alpha_interface	1	1	17	14	0.9298085688240656	77	component_localized_static_pair_rewiring_shared_node_primary	0	2	28	0	28	2	6	39	0	39	112	153	755	0	755	2	0.025974025974025976	8	0.1038961038961039	67	0.8701298701298701	0	0.0
pair_81fd1c31996510627953	kor_9pa4	mor_8k9l	orthosteric_peptide	0	1	0	14	0.9298085688240656	77	component_localized_static_pair_rewiring_shared_node_primary	5	14	11	0	11	11	23	13	0	13	119	362	539	0	539	16	0.2077922077922078	37	0.4805194805194805	24	0.3116883116883117	0	0.0
pair_81fd1c31996510627953	kor_9pa4	mor_8k9l	orthosteric_small_molecule	1	0	10	0	0.9298085688240656	77	component_localized_static_pair_rewiring_shared_node_primary	3	14	13	0	13	5	17	25	0	25	86	279	655	0	655	8	0.1038961038961039	31	0.4025974025974026	38	0.4935064935064935	0	0.0
pair_81fd1c31996510627953	kor_9pa4	mor_8k9l	selected_ligand_union	1	1	10	26	0.9298085688240656	77	component_localized_static_pair_rewiring_shared_node_primary	6	16	8	0	8	5	17	25	0	25	226	490	304	0	304	11	0.14285714285714285	33	0.42857142857142855	33	0.42857142857142855	0	0.0
pair_81fd1c31996510627953	kor_9pa4	mor_8k9l	selected_ligand_union_plip	1	1	6	8	0.9298085688240656	77	component_localized_static_pair_rewiring_shared_node_primary	3	14	13	0	13	4	13	30	0	30	90	389	541	0	541	7	0.09090909090909091	27	0.35064935064935066	43	0.5584415584415584	0	0.0
pair_8206f547dcd18c327960	dor_9ppz	mor_9mqi	all_partner_interface	1	1	17	13	0.9039497307001796	107	component_localized_static_pair_rewiring_shared_node_primary	2	6	32	0	32	6	12	49	0	49	145	140	722	0	722	8	0.07476635514018691	18	0.16822429906542055	81	0.7570093457943925	0	0.0
pair_8206f547dcd18c327960	dor_9ppz	mor_9mqi	g_alpha_interface	1	0	17	0	0.9039497307001796	107	component_localized_static_pair_rewiring_shared_node_primary	3	7	30	0	30	6	12	49	0	49	105	159	743	0	743	9	0.08411214953271028	19	0.17757009345794392	79	0.7383177570093458	0	0.0
pair_8206f547dcd18c327960	dor_9ppz	mor_9mqi	orthosteric_small_molecule	1	1	15	14	0.9039497307001796	107	component_localized_static_pair_rewiring_shared_node_primary	3	20	17	0	17	12	26	29	0	29	135	344	528	0	528	15	0.14018691588785046	46	0.42990654205607476	46	0.42990654205607476	0	0.0
pair_8206f547dcd18c327960	dor_9ppz	mor_9mqi	selected_ligand_union	1	1	15	14	0.9039497307001796	107	component_localized_static_pair_rewiring_shared_node_primary	3	20	17	0	17	12	26	29	0	29	135	344	528	0	528	15	0.14018691588785046	46	0.42990654205607476	46	0.42990654205607476	0	0.0
pair_82181fc5916bf36f8246	kor_7yit	mor_8y73	all_partner_interface	1	1	15	15	0.9373297002724795	69	component_localized_static_pair_rewiring_shared_node_primary	2	2	19	0	19	5	3	38	0	38	103	138	791	0	791	7	0.10144927536231885	5	0.07246376811594203	57	0.8260869565217391	0	0.0
pair_82181fc5916bf36f8246	kor_7yit	mor_8y73	allosteric_modulator	0	1	0	11	0.9373297002724795	69	component_localized_static_pair_rewiring_shared_node_primary	0	2	21	0	21	4	11	31	0	31	97	169	766	0	766	4	0.057971014492753624	13	0.18840579710144928	52	0.7536231884057971	0	0.0
pair_82181fc5916bf36f8246	kor_7yit	mor_8y73	g_alpha_interface	0	1	0	15	0.9373297002724795	69	component_localized_static_pair_rewiring_shared_node_primary	2	2	19	0	19	5	4	37	0	37	92	133	807	0	807	7	0.10144927536231885	6	0.08695652173913043	56	0.8115942028985508	0	0.0
pair_82181fc5916bf36f8246	kor_7yit	mor_8y73	orthosteric_peptide	0	1	0	16	0.9373297002724795	69	component_localized_static_pair_rewiring_shared_node_primary	1	13	9	0	9	6	26	14	0	14	140	351	541	0	541	7	0.10144927536231885	39	0.5652173913043478	23	0.3333333333333333	0	0.0
pair_82181fc5916bf36f8246	kor_7yit	mor_8y73	orthosteric_small_molecule	1	0	17	0	0.9373297002724795	69	component_localized_static_pair_rewiring_shared_node_primary	2	12	9	0	9	7	26	13	0	13	150	351	531	0	531	9	0.13043478260869565	38	0.5507246376811594	22	0.3188405797101449	0	0.0
pair_82181fc5916bf36f8246	kor_7yit	mor_8y73	selected_ligand_union	1	1	17	27	0.9373297002724795	69	component_localized_static_pair_rewiring_shared_node_primary	1	14	8	0	8	7	26	13	0	13	232	335	465	0	465	8	0.11594202898550725	40	0.5797101449275363	21	0.30434782608695654	0	0.0
pair_82181fc5916bf36f8246	kor_7yit	mor_8y73	selected_ligand_union_plip	1	1	10	6	0.9373297002724795	69	component_localized_static_pair_rewiring_shared_node_primary	0	9	14	0	14	3	27	16	0	16	114	352	566	0	566	3	0.043478260869565216	36	0.5217391304347826	30	0.43478260869565216	0	0.0
pair_82181fc5916bf36f8246	kor_7yit	mor_8y73	sterol	0	1	0	18	0.9373297002724795	69	component_localized_static_pair_rewiring_shared_node_primary	2	5	16	0	16	5	23	18	0	18	139	332	561	0	561	7	0.10144927536231885	28	0.4057971014492754	34	0.4927536231884058	0	0.0
pair_8225889e0f4a1e8ff38d	kor_22es	kor_9v6o	all_partner_interface	1	1	17	16	0.9584905660377359	44	component_localized_static_pair_rewiring_shared_node_primary	2	3	21	0	21	0	3	15	0	15	114	160	742	0	742	2	0.045454545454545456	6	0.13636363636363635	36	0.8181818181818182	0	0.0
pair_8225889e0f4a1e8ff38d	kor_22es	kor_9v6o	g_alpha_interface	1	1	17	16	0.9584905660377359	44	component_localized_static_pair_rewiring_shared_node_primary	2	3	21	0	21	0	3	15	0	15	114	160	742	0	742	2	0.045454545454545456	6	0.13636363636363635	36	0.8181818181818182	0	0.0
pair_8225889e0f4a1e8ff38d	kor_22es	kor_9v6o	orthosteric_peptide	1	0	17	0	0.9584905660377359	44	component_localized_static_pair_rewiring_shared_node_primary	2	11	13	0	13	1	9	8	0	8	142	289	585	0	585	3	0.06818181818181818	20	0.45454545454545453	21	0.4772727272727273	0	0.0
pair_8225889e0f4a1e8ff38d	kor_22es	kor_9v6o	orthosteric_small_molecule	0	1	0	17	0.9584905660377359	44	component_localized_static_pair_rewiring_shared_node_primary	3	10	13	0	13	2	8	8	0	8	153	353	510	0	510	5	0.11363636363636363	18	0.4090909090909091	21	0.4772727272727273	0	0.0
pair_8225889e0f4a1e8ff38d	kor_22es	kor_9v6o	selected_ligand_union	1	1	17	17	0.9584905660377359	44	component_localized_static_pair_rewiring_shared_node_primary	3	10	13	0	13	1	9	8	0	8	182	337	497	0	497	4	0.09090909090909091	19	0.4318181818181818	21	0.4772727272727273	0	0.0
pair_8225889e0f4a1e8ff38d	kor_22es	kor_9v6o	selected_ligand_union_plip	1	1	9	8	0.9584905660377359	44	component_localized_static_pair_rewiring_shared_node_primary	1	8	17	0	17	1	8	9	0	9	110	343	563	0	563	2	0.045454545454545456	16	0.36363636363636365	26	0.5909090909090909	0	0.0
pair_8225889e0f4a1e8ff38d	kor_22es	kor_9v6o	sterol	1	0	19	0	0.9584905660377359	44	component_localized_static_pair_rewiring_shared_node_primary	1	14	11	0	11	2	9	7	0	7	141	357	518	0	518	3	0.06818181818181818	23	0.5227272727272727	18	0.4090909090909091	0	0.0
pair_823b6c9f2e86cec5ac89	kor_8f7w	mor_9vjt	all_partner_interface	1	1	34	15	0.9498106060606061	53	component_localized_static_pair_rewiring_shared_node_primary	1	2	13	0	13	9	23	5	0	5	246	477	280	0	280	10	0.18867924528301888	25	0.4716981132075472	18	0.33962264150943394	0	0.0
pair_823b6c9f2e86cec5ac89	kor_8f7w	mor_9vjt	g_alpha_interface	1	1	15	15	0.9498106060606061	53	component_localized_static_pair_rewiring_shared_node_primary	1	2	13	0	13	2	3	32	0	32	104	151	748	0	748	3	0.05660377358490566	5	0.09433962264150944	45	0.8490566037735849	0	0.0
pair_823b6c9f2e86cec5ac89	kor_8f7w	mor_9vjt	generic_lipid	1	0	7	0	0.9498106060606061	53	component_localized_static_pair_rewiring_shared_node_primary	0	3	13	0	13	1	8	28	0	28	50	202	751	0	751	1	0.018867924528301886	11	0.20754716981132076	41	0.7735849056603774	0	0.0
pair_823b6c9f2e86cec5ac89	kor_8f7w	mor_9vjt	orthosteric_small_molecule	0	1	0	13	0.9498106060606061	53	component_localized_static_pair_rewiring_shared_node_primary	4	7	5	0	5	6	14	17	0	17	112	340	551	0	551	10	0.18867924528301888	21	0.39622641509433965	22	0.41509433962264153	0	0.0
pair_823b6c9f2e86cec5ac89	kor_8f7w	mor_9vjt	selected_ligand_union	0	1	0	13	0.9498106060606061	53	component_localized_static_pair_rewiring_shared_node_primary	4	7	5	0	5	6	14	17	0	17	112	340	551	0	551	10	0.18867924528301888	21	0.39622641509433965	22	0.41509433962264153	0	0.0
pair_823b6c9f2e86cec5ac89	kor_8f7w	mor_9vjt	sterol	1	0	17	0	0.9498106060606061	53	component_localized_static_pair_rewiring_shared_node_primary	4	10	2	0	2	3	22	12	0	12	133	328	542	0	542	7	0.1320754716981132	32	0.6037735849056604	14	0.2641509433962264	0	0.0
pair_8245c0bf2d30a1379d70	dor_9ydp	mor_8ef6	all_partner_interface	1	1	16	16	0.9459459459459459	60	component_localized_static_pair_rewiring_shared_node_primary	0	0	6	0	6	7	4	43	0	43	118	170	762	0	762	7	0.11666666666666667	4	0.06666666666666667	49	0.8166666666666667	0	0.0
pair_8245c0bf2d30a1379d70	dor_9ydp	mor_8ef6	g_alpha_interface	1	1	16	16	0.9459459459459459	60	component_localized_static_pair_rewiring_shared_node_primary	0	0	6	0	6	7	4	43	0	43	118	170	762	0	762	7	0.11666666666666667	4	0.06666666666666667	49	0.8166666666666667	0	0.0
pair_8245c0bf2d30a1379d70	dor_9ydp	mor_8ef6	orthosteric_peptide	1	0	18	0	0.9459459459459459	60	component_localized_static_pair_rewiring_shared_node_primary	1	3	2	0	2	10	28	16	0	16	153	375	522	0	522	11	0.18333333333333332	31	0.5166666666666667	18	0.3	0	0.0
pair_8245c0bf2d30a1379d70	dor_9ydp	mor_8ef6	orthosteric_small_molecule	0	1	0	12	0.9459459459459459	60	component_localized_static_pair_rewiring_shared_node_primary	1	2	3	0	3	9	20	25	0	25	108	317	625	0	625	10	0.16666666666666666	22	0.36666666666666664	28	0.4666666666666667	0	0.0
pair_8245c0bf2d30a1379d70	dor_9ydp	mor_8ef6	selected_ligand_union	1	1	18	12	0.9459459459459459	60	component_localized_static_pair_rewiring_shared_node_primary	1	2	3	0	3	10	28	16	0	16	153	378	519	0	519	11	0.18333333333333332	30	0.5	19	0.31666666666666665	0	0.0
pair_8245c0bf2d30a1379d70	dor_9ydp	mor_8ef6	selected_ligand_union_plip	1	1	11	5	0.9459459459459459	60	component_localized_static_pair_rewiring_shared_node_primary	1	1	4	0	4	3	24	27	0	27	103	300	647	0	647	4	0.06666666666666667	25	0.4166666666666667	31	0.5166666666666667	0	0.0
pair_8245c0bf2d30a1379d70	dor_9ydp	mor_8ef6	sterol	0	1	0	45	0.9459459459459459	60	component_localized_static_pair_rewiring_shared_node_primary	1	3	2	0	2	12	28	14	0	14	316	419	315	0	315	13	0.21666666666666667	31	0.5166666666666667	16	0.26666666666666666	0	0.0
pair_8245c0bf2d30a1379d70	dor_9ydp	mor_8ef6	water_exact_bw_bridge2	1	0	3	0	0.9459459459459459	60	component_localized_static_pair_rewiring_shared_node_primary	0	0	6	0	6	1	2	51	0	51	23	55	972	0	972	1	0.016666666666666666	2	0.03333333333333333	57	0.95	0	0.0
pair_8245c0bf2d30a1379d70	dor_9ydp	mor_8ef6	water_strucmind_bridge2	1	0	3	0	0.9459459459459459	60	component_localized_static_pair_rewiring_shared_node_primary	0	0	6	0	6	1	2	51	0	51	23	55	972	0	972	1	0.016666666666666666	2	0.03333333333333333	57	0.95	0	0.0
pair_8247a34206a0b8230b1c	dor_9ppz	mor_8efb	all_partner_interface	1	1	17	16	0.9478499542543458	57	component_localized_static_pair_rewiring_shared_node_primary	1	2	20	0	20	4	4	26	0	26	116	170	750	0	750	5	0.08771929824561403	6	0.10526315789473684	46	0.8070175438596491	0	0.0
pair_8247a34206a0b8230b1c	dor_9ppz	mor_8efb	g_alpha_interface	1	1	17	16	0.9478499542543458	57	component_localized_static_pair_rewiring_shared_node_primary	1	2	20	0	20	4	4	26	0	26	116	170	750	0	750	5	0.08771929824561403	6	0.10526315789473684	46	0.8070175438596491	0	0.0
pair_8247a34206a0b8230b1c	dor_9ppz	mor_8efb	orthosteric_small_molecule	1	1	15	15	0.9478499542543458	57	component_localized_static_pair_rewiring_shared_node_primary	5	14	4	0	4	5	14	15	0	15	157	354	525	0	525	10	0.17543859649122806	28	0.49122807017543857	19	0.3333333333333333	0	0.0
pair_8247a34206a0b8230b1c	dor_9ppz	mor_8efb	selected_ligand_union	1	1	15	15	0.9478499542543458	57	component_localized_static_pair_rewiring_shared_node_primary	5	14	4	0	4	5	14	15	0	15	157	354	525	0	525	10	0.17543859649122806	28	0.49122807017543857	19	0.3333333333333333	0	0.0
pair_8247a34206a0b8230b1c	dor_9ppz	mor_8efb	selected_ligand_union_plip	0	1	0	6	0.9478499542543458	57	component_localized_static_pair_rewiring_shared_node_primary	1	9	13	0	13	2	11	21	0	21	60	281	695	0	695	3	0.05263157894736842	20	0.3508771929824561	34	0.5964912280701754	0	0.0
pair_8261c213ce04e8730d4a	dor_9xf4	mor_9pxv	all_partner_interface	1	1	17	17	0.9504132231404959	54	component_localized_static_pair_rewiring_shared_node_primary	1	6	25	0	25	1	3	18	0	18	116	166	753	0	753	2	0.037037037037037035	9	0.16666666666666666	43	0.7962962962962963	0	0.0
pair_8261c213ce04e8730d4a	dor_9xf4	mor_9pxv	allosteric_modulator	1	0	12	0	0.9504132231404959	54	component_localized_static_pair_rewiring_shared_node_primary	0	10	22	0	22	1	7	14	0	14	100	135	800	0	800	1	0.018518518518518517	17	0.3148148148148148	36	0.6666666666666666	0	0.0
pair_8261c213ce04e8730d4a	dor_9xf4	mor_9pxv	g_alpha_interface	1	1	17	17	0.9504132231404959	54	component_localized_static_pair_rewiring_shared_node_primary	1	6	25	0	25	1	3	18	0	18	116	166	753	0	753	2	0.037037037037037035	9	0.16666666666666666	43	0.7962962962962963	0	0.0
pair_8261c213ce04e8730d4a	dor_9xf4	mor_9pxv	orthosteric_peptide	1	0	13	0	0.9504132231404959	54	component_localized_static_pair_rewiring_shared_node_primary	4	12	16	0	16	5	8	9	0	9	108	302	625	0	625	9	0.16666666666666666	20	0.37037037037037035	25	0.46296296296296297	0	0.0
pair_8261c213ce04e8730d4a	dor_9xf4	mor_9pxv	orthosteric_small_molecule	0	1	0	13	0.9504132231404959	54	component_localized_static_pair_rewiring_shared_node_primary	4	12	16	0	16	6	8	8	0	8	112	305	618	0	618	10	0.18518518518518517	20	0.37037037037037035	24	0.4444444444444444	0	0.0
pair_8261c213ce04e8730d4a	dor_9xf4	mor_9pxv	selected_ligand_union	1	1	25	13	0.9504132231404959	54	component_localized_static_pair_rewiring_shared_node_primary	4	12	16	0	16	6	9	7	0	7	222	328	485	0	485	10	0.18518518518518517	21	0.3888888888888889	23	0.42592592592592593	0	0.0
pair_8261c213ce04e8730d4a	dor_9xf4	mor_9pxv	selected_ligand_union_plip	1	0	4	0	0.9504132231404959	54	component_localized_static_pair_rewiring_shared_node_primary	1	7	24	0	24	1	11	10	0	10	37	185	813	0	813	2	0.037037037037037035	18	0.3333333333333333	34	0.6296296296296297	0	0.0
pair_8261c213ce04e8730d4a	dor_9xf4	mor_9pxv	sterol	0	1	0	21	0.9504132231404959	54	component_localized_static_pair_rewiring_shared_node_primary	3	16	13	0	13	4	11	7	0	7	160	327	548	0	548	7	0.12962962962962962	27	0.5	20	0.37037037037037035	0	0.0
pair_8266df9cc74d4d7ec945	mor_8ef5	mor_9pa2	all_partner_interface	1	1	16	16	0.9362880886426593	69	component_localized_static_pair_rewiring_shared_node_primary	3	2	13	0	13	3	6	42	0	42	108	166	740	0	740	6	0.08695652173913043	8	0.11594202898550725	55	0.7971014492753623	0	0.0
pair_8266df9cc74d4d7ec945	mor_8ef5	mor_9pa2	g_alpha_interface	1	1	16	16	0.9362880886426593	69	component_localized_static_pair_rewiring_shared_node_primary	3	2	13	0	13	3	6	42	0	42	108	166	740	0	740	6	0.08695652173913043	8	0.11594202898550725	55	0.7971014492753623	0	0.0
pair_8266df9cc74d4d7ec945	mor_8ef5	mor_9pa2	orthosteric_small_molecule	1	1	15	10	0.9362880886426593	69	component_localized_static_pair_rewiring_shared_node_primary	4	3	11	0	11	12	19	20	0	20	129	339	546	0	546	16	0.2318840579710145	22	0.3188405797101449	31	0.4492753623188406	0	0.0
pair_8266df9cc74d4d7ec945	mor_8ef5	mor_9pa2	selected_ligand_union	1	1	15	10	0.9362880886426593	69	component_localized_static_pair_rewiring_shared_node_primary	4	3	11	0	11	12	19	20	0	20	129	339	546	0	546	16	0.2318840579710145	22	0.3188405797101449	31	0.4492753623188406	0	0.0
pair_8266df9cc74d4d7ec945	mor_8ef5	mor_9pa2	selected_ligand_union_plip	1	1	7	5	0.9362880886426593	69	component_localized_static_pair_rewiring_shared_node_primary	4	2	12	0	12	6	21	24	0	24	77	302	635	0	635	10	0.14492753623188406	23	0.3333333333333333	36	0.5217391304347826	0	0.0
pair_8266df9cc74d4d7ec945	mor_8ef5	mor_9pa2	sterol	1	0	43	0	0.9362880886426593	69	component_localized_static_pair_rewiring_shared_node_primary	4	11	3	0	3	11	32	8	0	8	299	396	319	0	319	15	0.21739130434782608	43	0.6231884057971014	11	0.15942028985507245	0	0.0
pair_826e1697d05e87c9a7d0	kor_9v6o	mor_9vjt	all_partner_interface	1	1	16	15	0.9296577946768061	74	component_localized_static_pair_rewiring_shared_node_primary	0	2	12	0	12	6	4	50	0	50	109	168	701	0	701	6	0.08108108108108109	6	0.08108108108108109	62	0.8378378378378378	0	0.0
pair_826e1697d05e87c9a7d0	kor_9v6o	mor_9vjt	g_alpha_interface	1	1	16	15	0.9296577946768061	74	component_localized_static_pair_rewiring_shared_node_primary	0	2	12	0	12	6	4	50	0	50	109	168	701	0	701	6	0.08108108108108109	6	0.08108108108108109	62	0.8378378378378378	0	0.0
pair_826e1697d05e87c9a7d0	kor_9v6o	mor_9vjt	orthosteric_small_molecule	1	1	17	13	0.9296577946768061	74	component_localized_static_pair_rewiring_shared_node_primary	2	6	6	0	6	13	25	22	0	22	159	361	458	0	458	15	0.20270270270270271	31	0.4189189189189189	28	0.3783783783783784	0	0.0
pair_826e1697d05e87c9a7d0	kor_9v6o	mor_9vjt	selected_ligand_union	1	1	17	13	0.9296577946768061	74	component_localized_static_pair_rewiring_shared_node_primary	2	6	6	0	6	13	25	22	0	22	159	361	458	0	458	15	0.20270270270270271	31	0.4189189189189189	28	0.3783783783783784	0	0.0
pair_826e1697d05e87c9a7d0	kor_9v6o	mor_9vjt	selected_ligand_union_plip	1	0	8	0	0.9296577946768061	74	component_localized_static_pair_rewiring_shared_node_primary	1	4	9	0	9	8	25	27	0	27	75	290	613	0	613	9	0.12162162162162163	29	0.3918918918918919	36	0.4864864864864865	0	0.0
pair_82a62ebfa8a479573122	kor_8feg	mor_8y72	all_partner_interface	1	1	18	18	0.9372114496768237	68	component_localized_static_pair_rewiring_shared_node_primary	1	4	46	0	46	1	0	16	0	16	111	163	741	0	741	2	0.029411764705882353	4	0.058823529411764705	62	0.9117647058823529	0	0.0
pair_82a62ebfa8a479573122	kor_8feg	mor_8y72	allosteric_modulator	0	1	0	13	0.9372114496768237	68	component_localized_static_pair_rewiring_shared_node_primary	2	9	40	0	40	0	2	15	0	15	108	238	669	0	669	2	0.029411764705882353	11	0.16176470588235295	55	0.8088235294117647	0	0.0
pair_82a62ebfa8a479573122	kor_8feg	mor_8y72	g_alpha_interface	1	1	18	18	0.9372114496768237	68	component_localized_static_pair_rewiring_shared_node_primary	1	4	46	0	46	1	0	16	0	16	111	163	741	0	741	2	0.029411764705882353	4	0.058823529411764705	62	0.9117647058823529	0	0.0
pair_82a62ebfa8a479573122	kor_8feg	mor_8y72	orthosteric_peptide	1	1	21	17	0.9372114496768237	68	component_localized_static_pair_rewiring_shared_node_primary	7	26	18	0	18	6	8	3	0	3	182	306	527	0	527	13	0.19117647058823528	34	0.5	21	0.3088235294117647	0	0.0
pair_82a62ebfa8a479573122	kor_8feg	mor_8y72	selected_ligand_union	1	1	21	30	0.9372114496768237	68	component_localized_static_pair_rewiring_shared_node_primary	9	30	12	0	12	6	8	3	0	3	289	444	282	0	282	15	0.22058823529411764	38	0.5588235294117647	15	0.22058823529411764	0	0.0
pair_82a62ebfa8a479573122	kor_8feg	mor_8y72	selected_ligand_union_plip	1	1	15	8	0.9372114496768237	68	component_localized_static_pair_rewiring_shared_node_primary	3	26	22	0	22	5	9	3	0	3	145	434	436	0	436	8	0.11764705882352941	35	0.5147058823529411	25	0.36764705882352944	0	0.0
pair_82a62ebfa8a479573122	kor_8feg	mor_8y72	sterol	0	1	0	17	0.9372114496768237	68	component_localized_static_pair_rewiring_shared_node_primary	4	20	27	0	27	2	9	6	0	6	132	305	578	0	578	6	0.08823529411764706	29	0.4264705882352941	33	0.4852941176470588	0	0.0
pair_82a684db419fc23c337b	kor_8f7w	mor_9xc6	all_partner_interface	1	1	34	16	0.9566446748350612	46	component_localized_static_pair_rewiring_shared_node_primary	4	1	16	0	16	5	17	3	0	3	251	505	259	0	259	9	0.1956521739130435	18	0.391304347826087	19	0.41304347826086957	0	0.0
pair_82a684db419fc23c337b	kor_8f7w	mor_9xc6	allosteric_modulator	0	1	0	11	0.9566446748350612	46	component_localized_static_pair_rewiring_shared_node_primary	2	2	17	0	17	3	5	17	0	17	95	145	775	0	775	5	0.10869565217391304	7	0.15217391304347827	34	0.7391304347826086	0	0.0
pair_82a684db419fc23c337b	kor_8f7w	mor_9xc6	g_alpha_interface	1	1	15	16	0.9566446748350612	46	component_localized_static_pair_rewiring_shared_node_primary	4	1	16	0	16	1	0	24	0	24	106	176	733	0	733	5	0.10869565217391304	1	0.021739130434782608	40	0.8695652173913043	0	0.0
pair_82a684db419fc23c337b	kor_8f7w	mor_9xc6	generic_lipid	1	0	7	0	0.9566446748350612	46	component_localized_static_pair_rewiring_shared_node_primary	0	5	16	0	16	0	4	21	0	21	51	206	758	0	758	0	0.0	9	0.1956521739130435	37	0.8043478260869565	0	0.0
pair_82a684db419fc23c337b	kor_8f7w	mor_9xc6	orthosteric_small_molecule	0	1	0	14	0.9566446748350612	46	component_localized_static_pair_rewiring_shared_node_primary	3	7	11	0	11	3	14	8	0	8	121	335	559	0	559	6	0.13043478260869565	21	0.45652173913043476	19	0.41304347826086957	0	0.0
pair_82a684db419fc23c337b	kor_8f7w	mor_9xc6	selected_ligand_union	0	1	0	25	0.9566446748350612	46	component_localized_static_pair_rewiring_shared_node_primary	5	6	10	0	10	6	12	7	0	7	202	324	489	0	489	11	0.2391304347826087	18	0.391304347826087	17	0.3695652173913043	0	0.0
pair_82a684db419fc23c337b	kor_8f7w	mor_9xc6	sterol	1	0	17	0	0.9566446748350612	46	component_localized_static_pair_rewiring_shared_node_primary	2	12	7	0	7	0	14	11	0	11	136	336	543	0	543	2	0.043478260869565216	26	0.5652173913043478	18	0.391304347826087	0	0.0
pair_82a817cf0d8a27e6ef1a	kor_7yit	mor_8efb	all_partner_interface	1	1	15	16	0.926829268292683	81	component_localized_static_pair_rewiring_shared_node_primary	3	3	27	0	27	5	3	40	0	40	104	151	771	0	771	8	0.09876543209876543	6	0.07407407407407407	67	0.8271604938271605	0	0.0
pair_82a817cf0d8a27e6ef1a	kor_7yit	mor_8efb	g_alpha_interface	0	1	0	16	0.926829268292683	81	component_localized_static_pair_rewiring_shared_node_primary	3	3	27	0	27	5	3	40	0	40	98	153	775	0	775	8	0.09876543209876543	6	0.07407407407407407	67	0.8271604938271605	0	0.0
pair_82a817cf0d8a27e6ef1a	kor_7yit	mor_8efb	orthosteric_small_molecule	1	1	17	15	0.926829268292683	81	component_localized_static_pair_rewiring_shared_node_primary	2	15	16	0	16	6	27	15	0	15	158	347	521	0	521	8	0.09876543209876543	42	0.5185185185185185	31	0.38271604938271603	0	0.0
pair_82a817cf0d8a27e6ef1a	kor_7yit	mor_8efb	selected_ligand_union	1	1	17	15	0.926829268292683	81	component_localized_static_pair_rewiring_shared_node_primary	2	15	16	0	16	6	27	15	0	15	158	347	521	0	521	8	0.09876543209876543	42	0.5185185185185185	31	0.38271604938271603	0	0.0
pair_82a817cf0d8a27e6ef1a	kor_7yit	mor_8efb	selected_ligand_union_plip	1	1	10	6	0.926829268292683	81	component_localized_static_pair_rewiring_shared_node_primary	0	7	26	0	26	4	25	19	0	19	98	356	572	0	572	4	0.04938271604938271	32	0.3950617283950617	45	0.5555555555555556	0	0.0
pair_82b195776e8ff298284b	dor_8f7s	mor_9py3	all_partner_interface	1	1	33	17	0.9317561419472248	75	component_localized_static_pair_rewiring_shared_node_primary	6	5	27	0	27	6	25	6	0	6	250	508	266	0	266	12	0.16	30	0.4	33	0.44	0	0.0
pair_82b195776e8ff298284b	dor_8f7s	mor_9py3	g_alpha_interface	1	1	16	17	0.9317561419472248	75	component_localized_static_pair_rewiring_shared_node_primary	6	5	27	0	27	0	2	35	0	35	111	167	746	0	746	6	0.08	7	0.09333333333333334	62	0.8266666666666667	0	0.0
pair_82b195776e8ff298284b	dor_8f7s	mor_9py3	generic_lipid	1	0	39	0	0.9317561419472248	75	component_localized_static_pair_rewiring_shared_node_primary	12	22	4	0	4	3	28	6	0	6	286	498	240	0	240	15	0.2	50	0.6666666666666666	10	0.13333333333333333	0	0.0
pair_82b195776e8ff298284b	dor_8f7s	mor_9py3	orthosteric_small_molecule	0	1	0	18	0.9317561419472248	75	component_localized_static_pair_rewiring_shared_node_primary	8	15	15	0	15	6	21	10	0	10	151	342	531	0	531	14	0.18666666666666668	36	0.48	25	0.3333333333333333	0	0.0
pair_82b195776e8ff298284b	dor_8f7s	mor_9py3	selected_ligand_union	0	1	0	18	0.9317561419472248	75	component_localized_static_pair_rewiring_shared_node_primary	8	15	15	0	15	6	21	10	0	10	151	342	531	0	531	14	0.18666666666666668	36	0.48	25	0.3333333333333333	0	0.0
pair_82b195776e8ff298284b	dor_8f7s	mor_9py3	sterol	1	1	8	17	0.9317561419472248	75	component_localized_static_pair_rewiring_shared_node_primary	4	8	26	0	26	1	15	21	0	21	174	368	482	0	482	5	0.06666666666666667	23	0.30666666666666664	47	0.6266666666666667	0	0.0
pair_82c450bebe4092b68375	dor_8y71	mor_23so	all_partner_interface	1	1	15	14	0.9684014869888475	34	component_localized_static_pair_rewiring_shared_node_primary	1	2	14	0	14	0	0	17	0	17	93	140	809	0	809	1	0.029411764705882353	2	0.058823529411764705	31	0.9117647058823529	0	0.0
pair_82c450bebe4092b68375	dor_8y71	mor_23so	allosteric_modulator	1	0	12	0	0.9684014869888475	34	component_localized_static_pair_rewiring_shared_node_primary	1	4	12	0	12	0	2	15	0	15	102	163	777	0	777	1	0.029411764705882353	6	0.17647058823529413	27	0.7941176470588235	0	0.0
pair_82c450bebe4092b68375	dor_8y71	mor_23so	g_alpha_interface	1	1	15	14	0.9684014869888475	34	component_localized_static_pair_rewiring_shared_node_primary	1	2	14	0	14	0	0	17	0	17	93	140	809	0	809	1	0.029411764705882353	2	0.058823529411764705	31	0.9117647058823529	0	0.0
pair_82c450bebe4092b68375	dor_8y71	mor_23so	orthosteric_small_molecule	1	1	16	14	0.9684014869888475	34	component_localized_static_pair_rewiring_shared_node_primary	2	7	8	0	8	5	4	8	0	8	163	350	529	0	529	7	0.20588235294117646	11	0.3235294117647059	16	0.47058823529411764	0	0.0
pair_82c450bebe4092b68375	dor_8y71	mor_23so	selected_ligand_union	1	1	28	14	0.9684014869888475	34	component_localized_static_pair_rewiring_shared_node_primary	2	7	8	0	8	5	4	8	0	8	245	338	459	0	459	7	0.20588235294117646	11	0.3235294117647059	16	0.47058823529411764	0	0.0
pair_82c450bebe4092b68375	dor_8y71	mor_23so	sterol	0	1	0	44	0.9684014869888475	34	component_localized_static_pair_rewiring_shared_node_primary	4	10	3	0	3	0	10	7	0	7	316	424	302	0	302	4	0.11764705882352941	20	0.5882352941176471	10	0.29411764705882354	0	0.0
pair_82d146cb03b94de2855a	kor_22em	kor_9uxx	all_partner_interface	1	1	14	13	0.9579439252336449	45	component_localized_static_pair_rewiring_shared_node_primary	0	4	23	0	23	2	0	16	0	16	103	168	754	0	754	2	0.044444444444444446	4	0.08888888888888889	39	0.8666666666666667	0	0.0
pair_82d146cb03b94de2855a	kor_22em	kor_9uxx	g_alpha_interface	1	1	14	12	0.9579439252336449	45	component_localized_static_pair_rewiring_shared_node_primary	0	4	23	0	23	2	0	16	0	16	100	171	754	0	754	2	0.044444444444444446	4	0.08888888888888889	39	0.8666666666666667	0	0.0
pair_82d146cb03b94de2855a	kor_22em	kor_9uxx	g_beta_interface	0	1	0	2	0.9579439252336449	45	component_localized_static_pair_rewiring_shared_node_primary	0	0	27	0	27	0	0	18	0	18	10	18	997	0	997	0	0.0	0	0.0	45	1.0	0	0.0
pair_82d146cb03b94de2855a	kor_22em	kor_9uxx	generic_lipid	0	1	0	5	0.9579439252336449	45	component_localized_static_pair_rewiring_shared_node_primary	0	5	22	0	22	0	7	11	0	11	37	113	875	0	875	0	0.0	12	0.26666666666666666	33	0.7333333333333333	0	0.0
pair_82d146cb03b94de2855a	kor_22em	kor_9uxx	orthosteric_peptide	1	0	17	0	0.9579439252336449	45	component_localized_static_pair_rewiring_shared_node_primary	7	13	7	0	7	3	11	4	0	4	138	346	541	0	541	10	0.2222222222222222	24	0.5333333333333333	11	0.24444444444444444	0	0.0
pair_82d146cb03b94de2855a	kor_22em	kor_9uxx	orthosteric_small_molecule	0	1	0	16	0.9579439252336449	45	component_localized_static_pair_rewiring_shared_node_primary	5	14	8	0	8	3	10	5	0	5	140	339	546	0	546	8	0.17777777777777778	24	0.5333333333333333	13	0.28888888888888886	0	0.0
pair_82d146cb03b94de2855a	kor_22em	kor_9uxx	selected_ligand_union	1	1	17	16	0.9579439252336449	45	component_localized_static_pair_rewiring_shared_node_primary	5	14	8	0	8	3	11	4	0	4	166	352	507	0	507	8	0.17777777777777778	25	0.5555555555555556	12	0.26666666666666666	0	0.0
pair_82d146cb03b94de2855a	kor_22em	kor_9uxx	selected_ligand_union_plip	1	0	10	0	0.9579439252336449	45	component_localized_static_pair_rewiring_shared_node_primary	3	8	16	0	16	1	8	9	0	9	80	248	697	0	697	4	0.08888888888888889	16	0.35555555555555557	25	0.5555555555555556	0	0.0
pair_82d146cb03b94de2855a	kor_22em	kor_9uxx	sterol	0	1	0	43	0.9579439252336449	45	component_localized_static_pair_rewiring_shared_node_primary	5	10	12	0	12	10	5	3	0	3	297	353	375	0	375	15	0.3333333333333333	15	0.3333333333333333	15	0.3333333333333333	0	0.0
pair_82e4acb76f6100ca21a5	kor_6vi4	mor_9xc6	all_partner_interface	1	1	11	16	0.8948837209302326	113	component_localized_static_pair_rewiring_shared_node_primary	3	9	37	0	37	4	11	49	0	49	131	152	679	0	679	7	0.061946902654867256	20	0.17699115044247787	86	0.7610619469026548	0	0.0
pair_82e4acb76f6100ca21a5	kor_6vi4	mor_9xc6	allosteric_modulator	0	1	0	11	0.8948837209302326	113	component_localized_static_pair_rewiring_shared_node_primary	2	5	42	0	42	8	9	47	0	47	95	142	725	0	725	10	0.08849557522123894	14	0.12389380530973451	89	0.7876106194690266	0	0.0
pair_82e4acb76f6100ca21a5	kor_6vi4	mor_9xc6	g_alpha_interface	0	1	0	16	0.8948837209302326	113	component_localized_static_pair_rewiring_shared_node_primary	3	9	37	0	37	14	10	40	0	40	101	174	687	0	687	17	0.1504424778761062	19	0.168141592920354	77	0.6814159292035398	0	0.0
pair_82e4acb76f6100ca21a5	kor_6vi4	mor_9xc6	orthosteric_small_molecule	1	1	18	14	0.8948837209302326	113	component_localized_static_pair_rewiring_shared_node_primary	9	18	22	0	22	11	19	34	0	34	160	335	467	0	467	20	0.17699115044247787	37	0.3274336283185841	56	0.49557522123893805	0	0.0
pair_82e4acb76f6100ca21a5	kor_6vi4	mor_9xc6	selected_ligand_union	1	1	18	25	0.8948837209302326	113	component_localized_static_pair_rewiring_shared_node_primary	10	17	22	0	22	11	19	34	0	34	229	296	437	0	437	21	0.18584070796460178	36	0.3185840707964602	56	0.49557522123893805	0	0.0
pair_82e4acb76f6100ca21a5	kor_6vi4	mor_9xc6	selected_ligand_union_plip	1	0	6	0	0.8948837209302326	113	component_localized_static_pair_rewiring_shared_node_primary	4	16	29	0	29	3	20	41	0	41	53	262	647	0	647	7	0.061946902654867256	36	0.3185840707964602	70	0.6194690265486725	0	0.0
pair_82e4acb76f6100ca21a5	kor_6vi4	mor_9xc6	sterol	1	0	9	0	0.8948837209302326	113	component_localized_static_pair_rewiring_shared_node_primary	1	10	38	0	38	2	13	49	0	49	76	149	737	0	737	3	0.02654867256637168	23	0.20353982300884957	87	0.7699115044247787	0	0.0
pair_82ec40171209d83d06f2	mor_8ef6	mor_9ppq	all_partner_interface	1	0	16	0	0.9757516973811833	25	component_localized_static_pair_rewiring_shared_node_primary	2	2	11	0	11	0	3	7	0	7	99	139	768	0	768	2	0.08	5	0.2	18	0.72	0	0.0
pair_82ec40171209d83d06f2	mor_8ef6	mor_9ppq	g_alpha_interface	1	0	16	0	0.9757516973811833	25	component_localized_static_pair_rewiring_shared_node_primary	2	2	11	0	11	0	3	7	0	7	99	139	768	0	768	2	0.08	5	0.2	18	0.72	0	0.0
pair_82ec40171209d83d06f2	mor_8ef6	mor_9ppq	orthosteric_small_molecule	1	1	12	13	0.9757516973811833	25	component_localized_static_pair_rewiring_shared_node_primary	3	6	6	0	6	1	3	6	0	6	140	357	509	0	509	4	0.16	9	0.36	12	0.48	0	0.0
pair_82ec40171209d83d06f2	mor_8ef6	mor_9ppq	selected_ligand_union	1	1	12	13	0.9757516973811833	25	component_localized_static_pair_rewiring_shared_node_primary	3	6	6	0	6	1	3	6	0	6	140	357	509	0	509	4	0.16	9	0.36	12	0.48	0	0.0
pair_82ec40171209d83d06f2	mor_8ef6	mor_9ppq	selected_ligand_union_plip	1	0	5	0	0.9757516973811833	25	component_localized_static_pair_rewiring_shared_node_primary	0	3	12	0	12	1	2	7	0	7	50	243	713	0	713	1	0.04	5	0.2	19	0.76	0	0.0
pair_82ec40171209d83d06f2	mor_8ef6	mor_9ppq	sterol	1	0	45	0	0.9757516973811833	25	component_localized_static_pair_rewiring_shared_node_primary	4	7	4	0	4	3	6	1	0	1	314	411	281	0	281	7	0.28	13	0.52	5	0.2	0	0.0
pair_83224a976f3f3d3744ac	dor_9ppx	kor_6b73	all_partner_interface	1	1	14	15	0.9041218637992832	107	component_localized_static_pair_rewiring_shared_node_primary	13	8	47	0	47	2	5	32	0	32	115	140	754	0	754	15	0.14018691588785046	13	0.12149532710280374	79	0.7383177570093458	0	0.0
pair_83224a976f3f3d3744ac	dor_9ppx	kor_6b73	g_alpha_interface	1	0	14	0	0.9041218637992832	107	component_localized_static_pair_rewiring_shared_node_primary	9	15	44	0	44	2	5	32	0	32	94	146	769	0	769	11	0.102803738317757	20	0.18691588785046728	76	0.7102803738317757	0	0.0
pair_83224a976f3f3d3744ac	dor_9ppx	kor_6b73	generic_lipid	0	1	0	4	0.9041218637992832	107	component_localized_static_pair_rewiring_shared_node_primary	0	1	67	0	67	1	8	30	0	30	14	30	965	0	965	1	0.009345794392523364	9	0.08411214953271028	97	0.9065420560747663	0	0.0
pair_83224a976f3f3d3744ac	dor_9ppx	kor_6b73	orthosteric_small_molecule	1	1	9	17	0.9041218637992832	107	component_localized_static_pair_rewiring_shared_node_primary	9	21	38	0	38	0	13	26	0	26	152	357	500	0	500	9	0.08411214953271028	34	0.3177570093457944	64	0.5981308411214953	0	0.0
pair_83224a976f3f3d3744ac	dor_9ppx	kor_6b73	selected_ligand_union	1	1	9	17	0.9041218637992832	107	component_localized_static_pair_rewiring_shared_node_primary	9	21	38	0	38	0	13	26	0	26	152	357	500	0	500	9	0.08411214953271028	34	0.3177570093457944	64	0.5981308411214953	0	0.0
pair_83224a976f3f3d3744ac	dor_9ppx	kor_6b73	selected_ligand_union_plip	0	1	0	9	0.9041218637992832	107	component_localized_static_pair_rewiring_shared_node_primary	3	23	42	0	42	0	10	29	0	29	88	343	578	0	578	3	0.028037383177570093	33	0.308411214953271	71	0.6635514018691588	0	0.0
pair_83224a976f3f3d3744ac	dor_9ppx	kor_6b73	sterol	0	1	0	7	0.9041218637992832	107	component_localized_static_pair_rewiring_shared_node_primary	2	10	56	0	56	1	3	35	0	35	51	98	860	0	860	3	0.028037383177570093	13	0.12149532710280374	91	0.8504672897196262	0	0.0
pair_834638d34b6a46a51e27	kor_8dzq	mor_9pud	all_partner_interface	1	1	14	13	0.9500924214417745	54	component_localized_static_pair_rewiring_shared_node_primary	4	5	34	0	34	0	1	10	0	10	101	199	728	0	728	4	0.07407407407407407	6	0.1111111111111111	44	0.8148148148148148	0	0.0
pair_834638d34b6a46a51e27	kor_8dzq	mor_9pud	g_alpha_interface	1	1	14	13	0.9500924214417745	54	component_localized_static_pair_rewiring_shared_node_primary	4	5	34	0	34	0	1	10	0	10	101	199	728	0	728	4	0.07407407407407407	6	0.1111111111111111	44	0.8148148148148148	0	0.0
pair_834638d34b6a46a51e27	kor_8dzq	mor_9pud	orthosteric_peptide	0	1	0	15	0.9500924214417745	54	component_localized_static_pair_rewiring_shared_node_primary	4	22	17	0	17	1	7	3	0	3	133	352	543	0	543	5	0.09259259259259259	29	0.5370370370370371	20	0.37037037037037035	0	0.0
pair_834638d34b6a46a51e27	kor_8dzq	mor_9pud	orthosteric_small_molecule	1	0	14	0	0.9500924214417745	54	component_localized_static_pair_rewiring_shared_node_primary	4	20	19	0	19	1	7	3	0	3	130	367	531	0	531	5	0.09259259259259259	27	0.5	22	0.4074074074074074	0	0.0
pair_834638d34b6a46a51e27	kor_8dzq	mor_9pud	selected_ligand_union	1	1	14	15	0.9500924214417745	54	component_localized_static_pair_rewiring_shared_node_primary	4	22	17	0	17	1	7	3	0	3	143	357	528	0	528	5	0.09259259259259259	29	0.5370370370370371	20	0.37037037037037035	0	0.0
pair_834638d34b6a46a51e27	kor_8dzq	mor_9pud	selected_ligand_union_plip	1	1	5	8	0.9500924214417745	54	component_localized_static_pair_rewiring_shared_node_primary	2	17	24	0	24	0	4	7	0	7	80	283	665	0	665	2	0.037037037037037035	21	0.3888888888888889	31	0.5740740740740741	0	0.0
pair_834638d34b6a46a51e27	kor_8dzq	mor_9pud	sterol	0	1	0	18	0.9500924214417745	54	component_localized_static_pair_rewiring_shared_node_primary	6	17	20	0	20	0	8	3	0	3	140	350	538	0	538	6	0.1111111111111111	25	0.46296296296296297	23	0.42592592592592593	0	0.0
pair_834fd87daab2a8d8f000	kor_22es	kor_8dzr	all_partner_interface	1	1	17	13	0.9488636363636364	54	component_localized_static_pair_rewiring_shared_node_primary	2	4	20	0	20	0	0	28	0	28	110	146	746	0	746	2	0.037037037037037035	4	0.07407407407407407	48	0.8888888888888888	0	0.0
pair_834fd87daab2a8d8f000	kor_22es	kor_8dzr	g_alpha_interface	1	1	17	13	0.9488636363636364	54	component_localized_static_pair_rewiring_shared_node_primary	2	4	20	0	20	0	0	28	0	28	110	146	746	0	746	2	0.037037037037037035	4	0.07407407407407407	48	0.8888888888888888	0	0.0
pair_834fd87daab2a8d8f000	kor_22es	kor_8dzr	orthosteric_peptide	1	0	17	0	0.9488636363636364	54	component_localized_static_pair_rewiring_shared_node_primary	4	12	10	0	10	6	16	6	0	6	138	289	575	0	575	10	0.18518518518518517	28	0.5185185185185185	16	0.2962962962962963	0	0.0
pair_834fd87daab2a8d8f000	kor_22es	kor_8dzr	orthosteric_small_molecule	0	1	0	17	0.9488636363636364	54	component_localized_static_pair_rewiring_shared_node_primary	4	13	9	0	9	6	18	4	0	4	146	344	512	0	512	10	0.18518518518518517	31	0.5740740740740741	13	0.24074074074074073	0	0.0
pair_834fd87daab2a8d8f000	kor_22es	kor_8dzr	selected_ligand_union	1	1	17	17	0.9488636363636364	54	component_localized_static_pair_rewiring_shared_node_primary	4	13	9	0	9	6	16	6	0	6	169	329	504	0	504	10	0.18518518518518517	29	0.5370370370370371	15	0.2777777777777778	0	0.0
pair_834fd87daab2a8d8f000	kor_22es	kor_8dzr	selected_ligand_union_plip	1	1	9	3	0.9488636363636364	54	component_localized_static_pair_rewiring_shared_node_primary	0	5	21	0	21	2	19	7	0	7	80	283	639	0	639	2	0.037037037037037035	24	0.4444444444444444	28	0.5185185185185185	0	0.0
pair_834fd87daab2a8d8f000	kor_22es	kor_8dzr	sterol	1	0	19	0	0.9488636363636364	54	component_localized_static_pair_rewiring_shared_node_primary	3	17	6	0	6	5	14	9	0	9	141	345	516	0	516	8	0.14814814814814814	31	0.5740740740740741	15	0.2777777777777778	0	0.0
pair_835d2679c6776be24e1d	kor_9zzo	mor_9mqi	all_partner_interface	1	1	11	13	0.8923076923076924	112	component_localized_static_pair_rewiring_shared_node_primary	4	15	56	0	56	1	6	30	0	30	105	136	687	0	687	5	0.044642857142857144	21	0.1875	86	0.7678571428571429	0	0.0
pair_835d2679c6776be24e1d	kor_9zzo	mor_9mqi	beta_arrestin_interface	1	0	11	0	0.8923076923076924	112	component_localized_static_pair_rewiring_shared_node_primary	8	16	51	0	51	1	6	30	0	30	64	132	732	0	732	9	0.08035714285714286	22	0.19642857142857142	81	0.7232142857142857	0	0.0
pair_835d2679c6776be24e1d	kor_9zzo	mor_9mqi	orthosteric_small_molecule	1	1	14	14	0.8923076923076924	112	component_localized_static_pair_rewiring_shared_node_primary	5	33	37	0	37	9	17	11	0	11	148	309	471	0	471	14	0.125	50	0.44642857142857145	48	0.42857142857142855	0	0.0
pair_835d2679c6776be24e1d	kor_9zzo	mor_9mqi	selected_ligand_union	1	1	14	14	0.8923076923076924	112	component_localized_static_pair_rewiring_shared_node_primary	5	33	37	0	37	9	17	11	0	11	148	309	471	0	471	14	0.125	50	0.44642857142857145	48	0.42857142857142855	0	0.0
pair_835d2679c6776be24e1d	kor_9zzo	mor_9mqi	selected_ligand_union_plip	1	0	5	0	0.8923076923076924	112	component_localized_static_pair_rewiring_shared_node_primary	0	19	56	0	56	5	16	16	0	16	46	219	663	0	663	5	0.044642857142857144	35	0.3125	72	0.6428571428571429	0	0.0
pair_8361f644b6c59fd92a17	dor_6pt3	mor_8efl	all_partner_interface	0	1	0	15	0.918967052537845	91	component_localized_static_pair_rewiring_shared_node_primary	4	3	21	0	21	8	10	45	0	45	90	132	810	0	810	12	0.13186813186813187	13	0.14285714285714285	66	0.7252747252747253	0	0.0
pair_8361f644b6c59fd92a17	dor_6pt3	mor_8efl	g_alpha_interface	0	1	0	15	0.918967052537845	91	component_localized_static_pair_rewiring_shared_node_primary	4	3	21	0	21	8	10	45	0	45	90	132	810	0	810	12	0.13186813186813187	13	0.14285714285714285	66	0.7252747252747253	0	0.0
pair_8361f644b6c59fd92a17	dor_6pt3	mor_8efl	orthosteric_small_molecule	1	1	18	14	0.918967052537845	91	component_localized_static_pair_rewiring_shared_node_primary	4	10	14	0	14	13	21	29	0	29	186	354	492	0	492	17	0.18681318681318682	31	0.34065934065934067	43	0.4725274725274725	0	0.0
pair_8361f644b6c59fd92a17	dor_6pt3	mor_8efl	selected_ligand_union	1	1	18	14	0.918967052537845	91	component_localized_static_pair_rewiring_shared_node_primary	4	10	14	0	14	13	21	29	0	29	186	354	492	0	492	17	0.18681318681318682	31	0.34065934065934067	43	0.4725274725274725	0	0.0
pair_8361f644b6c59fd92a17	dor_6pt3	mor_8efl	selected_ligand_union_plip	1	1	13	4	0.918967052537845	91	component_localized_static_pair_rewiring_shared_node_primary	1	5	22	0	22	8	23	32	0	32	122	348	562	0	562	9	0.0989010989010989	28	0.3076923076923077	54	0.5934065934065934	0	0.0
pair_8361f644b6c59fd92a17	dor_6pt3	mor_8efl	sterol	0	1	0	43	0.918967052537845	91	component_localized_static_pair_rewiring_shared_node_primary	4	14	10	0	10	10	42	11	0	11	312	440	280	0	280	14	0.15384615384615385	56	0.6153846153846154	21	0.23076923076923078	0	0.0
pair_836618a751a716d11d72	kor_8dzq	kor_8f7w	all_partner_interface	1	1	14	34	0.9602272727272727	42	component_localized_static_pair_rewiring_shared_node_primary	1	13	3	0	3	3	3	19	0	19	249	487	278	0	278	4	0.09523809523809523	16	0.38095238095238093	22	0.5238095238095238	0	0.0
pair_836618a751a716d11d72	kor_8dzq	kor_8f7w	g_alpha_interface	1	1	14	15	0.9602272727272727	42	component_localized_static_pair_rewiring_shared_node_primary	0	0	17	0	17	3	3	19	0	19	107	161	746	0	746	3	0.07142857142857142	3	0.07142857142857142	36	0.8571428571428571	0	0.0
pair_836618a751a716d11d72	kor_8dzq	kor_8f7w	generic_lipid	0	1	0	7	0.9602272727272727	42	component_localized_static_pair_rewiring_shared_node_primary	0	2	15	0	15	2	7	16	0	16	51	208	755	0	755	2	0.047619047619047616	9	0.21428571428571427	31	0.7380952380952381	0	0.0
pair_836618a751a716d11d72	kor_8dzq	kor_8f7w	orthosteric_small_molecule	1	0	14	0	0.9602272727272727	42	component_localized_static_pair_rewiring_shared_node_primary	3	9	5	0	5	4	12	9	0	9	127	362	525	0	525	7	0.16666666666666666	21	0.5	14	0.3333333333333333	0	0.0
pair_836618a751a716d11d72	kor_8dzq	kor_8f7w	selected_ligand_union	1	0	14	0	0.9602272727272727	42	component_localized_static_pair_rewiring_shared_node_primary	3	9	5	0	5	4	12	9	0	9	127	362	525	0	525	7	0.16666666666666666	21	0.5	14	0.3333333333333333	0	0.0
pair_836618a751a716d11d72	kor_8dzq	kor_8f7w	selected_ligand_union_plip	1	0	5	0	0.9602272727272727	42	component_localized_static_pair_rewiring_shared_node_primary	1	5	11	0	11	1	8	16	0	16	45	169	800	0	800	2	0.047619047619047616	13	0.30952380952380953	27	0.6428571428571429	0	0.0
pair_836618a751a716d11d72	kor_8dzq	kor_8f7w	sterol	0	1	0	17	0.9602272727272727	42	component_localized_static_pair_rewiring_shared_node_primary	0	11	6	0	6	2	17	6	0	6	136	336	542	0	542	2	0.047619047619047616	28	0.6666666666666666	12	0.2857142857142857	0	0.0
pair_836ecaaa865bca46cb29	dor_9ydp	kor_8vvf	all_partner_interface	1	1	16	18	0.8925693822739481	120	component_localized_static_pair_rewiring_shared_node_primary	0	0	17	0	17	10	10	83	0	83	117	162	718	0	718	10	0.08333333333333333	10	0.08333333333333333	100	0.8333333333333334	0	0.0
pair_836ecaaa865bca46cb29	dor_9ydp	kor_8vvf	g_alpha_interface	1	1	16	18	0.8925693822739481	120	component_localized_static_pair_rewiring_shared_node_primary	0	0	17	0	17	10	10	83	0	83	117	162	718	0	718	10	0.08333333333333333	10	0.08333333333333333	100	0.8333333333333334	0	0.0
pair_836ecaaa865bca46cb29	dor_9ydp	kor_8vvf	orthosteric_peptide	1	0	18	0	0.8925693822739481	120	component_localized_static_pair_rewiring_shared_node_primary	3	12	2	0	2	21	50	32	0	32	142	353	502	0	502	24	0.2	62	0.5166666666666667	34	0.2833333333333333	0	0.0
pair_836ecaaa865bca46cb29	dor_9ydp	kor_8vvf	orthosteric_small_molecule	0	1	0	18	0.8925693822739481	120	component_localized_static_pair_rewiring_shared_node_primary	3	10	4	0	4	24	44	35	0	35	142	309	546	0	546	27	0.225	54	0.45	39	0.325	0	0.0
pair_836ecaaa865bca46cb29	dor_9ydp	kor_8vvf	selected_ligand_union	1	1	18	18	0.8925693822739481	120	component_localized_static_pair_rewiring_shared_node_primary	3	10	4	0	4	21	50	32	0	32	155	348	494	0	494	24	0.2	60	0.5	36	0.3	0	0.0
pair_836ecaaa865bca46cb29	dor_9ydp	kor_8vvf	selected_ligand_union_plip	1	1	11	6	0.8925693822739481	120	component_localized_static_pair_rewiring_shared_node_primary	3	8	6	0	6	7	40	56	0	56	108	307	582	0	582	10	0.08333333333333333	48	0.4	62	0.5166666666666667	0	0.0
pair_836ecaaa865bca46cb29	dor_9ydp	kor_8vvf	water_exact_bw_bridge2	1	0	3	0	0.8925693822739481	120	component_localized_static_pair_rewiring_shared_node_primary	0	0	17	0	17	0	3	100	0	100	24	54	919	0	919	0	0.0	3	0.025	117	0.975	0	0.0
pair_836ecaaa865bca46cb29	dor_9ydp	kor_8vvf	water_strucmind_bridge2	1	0	3	0	0.8925693822739481	120	component_localized_static_pair_rewiring_shared_node_primary	0	0	17	0	17	0	3	100	0	100	24	54	919	0	919	0	0.0	3	0.025	117	0.975	0	0.0
pair_8375f1908c0429ea94a0	kor_9uxx	mor_8efo	all_partner_interface	1	1	13	17	0.9578368469294225	46	component_localized_static_pair_rewiring_shared_node_primary	4	4	22	0	22	0	1	15	0	15	110	177	758	0	758	4	0.08695652173913043	5	0.10869565217391304	37	0.8043478260869565	0	0.0
pair_8375f1908c0429ea94a0	kor_9uxx	mor_8efo	g_alpha_interface	1	1	12	17	0.9578368469294225	46	component_localized_static_pair_rewiring_shared_node_primary	4	4	22	0	22	0	1	15	0	15	108	179	758	0	758	4	0.08695652173913043	5	0.10869565217391304	37	0.8043478260869565	0	0.0
pair_8375f1908c0429ea94a0	kor_9uxx	mor_8efo	g_beta_interface	1	0	2	0	0.9578368469294225	46	component_localized_static_pair_rewiring_shared_node_primary	0	0	30	0	30	0	0	16	0	16	10	18	1017	0	1017	0	0.0	0	0.0	46	1.0	0	0.0
pair_8375f1908c0429ea94a0	kor_9uxx	mor_8efo	generic_lipid	1	0	5	0	0.9578368469294225	46	component_localized_static_pair_rewiring_shared_node_primary	0	6	24	0	24	0	3	13	0	13	37	115	893	0	893	0	0.0	9	0.1956521739130435	37	0.8043478260869565	0	0.0
pair_8375f1908c0429ea94a0	kor_9uxx	mor_8efo	orthosteric_small_molecule	1	1	16	15	0.9578368469294225	46	component_localized_static_pair_rewiring_shared_node_primary	4	14	12	0	12	1	11	4	0	4	159	359	527	0	527	5	0.10869565217391304	25	0.5434782608695652	16	0.34782608695652173	0	0.0
pair_8375f1908c0429ea94a0	kor_9uxx	mor_8efo	selected_ligand_union	1	1	16	15	0.9578368469294225	46	component_localized_static_pair_rewiring_shared_node_primary	4	14	12	0	12	1	11	4	0	4	159	359	527	0	527	5	0.10869565217391304	25	0.5434782608695652	16	0.34782608695652173	0	0.0
pair_8375f1908c0429ea94a0	kor_9uxx	mor_8efo	selected_ligand_union_plip	0	1	0	5	0.9578368469294225	46	component_localized_static_pair_rewiring_shared_node_primary	1	4	25	0	25	0	7	9	0	9	51	222	772	0	772	1	0.021739130434782608	11	0.2391304347826087	34	0.7391304347826086	0	0.0
pair_8375f1908c0429ea94a0	kor_9uxx	mor_8efo	sterol	1	1	43	45	0.9578368469294225	46	component_localized_static_pair_rewiring_shared_node_primary	5	17	8	0	8	2	7	7	0	7	541	488	16	0	16	7	0.15217391304347827	24	0.5217391304347826	15	0.32608695652173914	0	0.0
pair_83878fcf23c80e70ca91	kor_8dzr	mor_8y73	all_partner_interface	1	1	13	15	0.9459715639810427	57	component_localized_static_pair_rewiring_shared_node_primary	0	0	27	0	27	1	3	26	0	26	111	147	740	0	740	1	0.017543859649122806	3	0.05263157894736842	53	0.9298245614035088	0	0.0
pair_83878fcf23c80e70ca91	kor_8dzr	mor_8y73	allosteric_modulator	0	1	0	11	0.9459715639810427	57	component_localized_static_pair_rewiring_shared_node_primary	1	6	20	0	20	1	9	20	0	20	96	165	737	0	737	2	0.03508771929824561	15	0.2631578947368421	40	0.7017543859649122	0	0.0
pair_83878fcf23c80e70ca91	kor_8dzr	mor_8y73	g_alpha_interface	1	1	13	15	0.9459715639810427	57	component_localized_static_pair_rewiring_shared_node_primary	0	0	27	0	27	1	3	26	0	26	111	147	740	0	740	1	0.017543859649122806	3	0.05263157894736842	53	0.9298245614035088	0	0.0
pair_83878fcf23c80e70ca91	kor_8dzr	mor_8y73	orthosteric_peptide	0	1	0	16	0.9459715639810427	57	component_localized_static_pair_rewiring_shared_node_primary	2	17	8	0	8	7	13	10	0	10	139	337	522	0	522	9	0.15789473684210525	30	0.5263157894736842	18	0.3157894736842105	0	0.0
pair_83878fcf23c80e70ca91	kor_8dzr	mor_8y73	orthosteric_small_molecule	1	0	17	0	0.9459715639810427	57	component_localized_static_pair_rewiring_shared_node_primary	4	16	7	0	7	4	17	9	0	9	146	340	512	0	512	8	0.14035087719298245	33	0.5789473684210527	16	0.2807017543859649	0	0.0
pair_83878fcf23c80e70ca91	kor_8dzr	mor_8y73	selected_ligand_union	1	1	17	27	0.9459715639810427	57	component_localized_static_pair_rewiring_shared_node_primary	3	19	5	0	5	4	17	9	0	9	232	322	444	0	444	7	0.12280701754385964	36	0.631578947368421	14	0.24561403508771928	0	0.0
pair_83878fcf23c80e70ca91	kor_8dzr	mor_8y73	selected_ligand_union_plip	1	1	3	6	0.9459715639810427	57	component_localized_static_pair_rewiring_shared_node_primary	0	9	18	0	18	1	5	24	0	24	62	203	733	0	733	1	0.017543859649122806	14	0.24561403508771928	42	0.7368421052631579	0	0.0
pair_83878fcf23c80e70ca91	kor_8dzr	mor_8y73	sterol	0	1	0	18	0.9459715639810427	57	component_localized_static_pair_rewiring_shared_node_primary	4	9	14	0	14	2	20	8	0	8	132	318	548	0	548	6	0.10526315789473684	29	0.5087719298245614	22	0.38596491228070173	0	0.0
pair_83992aa9a2f93e5c7772	dor_9ppx	nop_5dhh	all_partner_interface	1	0	14	0	0.8703374777975134	146	component_localized_static_pair_rewiring_shared_node_primary	14	15	49	0	49	7	12	49	0	49	89	139	752	0	752	21	0.14383561643835616	27	0.18493150684931506	98	0.6712328767123288	0	0.0
pair_83992aa9a2f93e5c7772	dor_9ppx	nop_5dhh	g_alpha_interface	1	0	14	0	0.8703374777975134	146	component_localized_static_pair_rewiring_shared_node_primary	14	15	49	0	49	7	12	49	0	49	89	139	752	0	752	21	0.14383561643835616	27	0.18493150684931506	98	0.6712328767123288	0	0.0
pair_83992aa9a2f93e5c7772	dor_9ppx	nop_5dhh	generic_lipid	0	1	0	27	0.8703374777975134	146	component_localized_static_pair_rewiring_shared_node_primary	11	29	38	0	38	5	28	35	0	35	206	324	450	0	450	16	0.1095890410958904	57	0.3904109589041096	73	0.5	0	0.0
pair_83992aa9a2f93e5c7772	dor_9ppx	nop_5dhh	orthosteric_small_molecule	1	1	9	16	0.8703374777975134	146	component_localized_static_pair_rewiring_shared_node_primary	10	25	43	0	43	11	23	34	0	34	128	366	486	0	486	21	0.14383561643835616	48	0.3287671232876712	77	0.5273972602739726	0	0.0
pair_83992aa9a2f93e5c7772	dor_9ppx	nop_5dhh	selected_ligand_union	1	1	9	16	0.8703374777975134	146	component_localized_static_pair_rewiring_shared_node_primary	10	25	43	0	43	11	23	34	0	34	128	366	486	0	486	21	0.14383561643835616	48	0.3287671232876712	77	0.5273972602739726	0	0.0
pair_83992aa9a2f93e5c7772	dor_9ppx	nop_5dhh	selected_ligand_union_plip	0	1	0	6	0.8703374777975134	146	component_localized_static_pair_rewiring_shared_node_primary	3	21	54	0	54	5	13	50	0	50	51	251	678	0	678	8	0.0547945205479452	34	0.2328767123287671	104	0.7123287671232876	0	0.0
pair_83d2753152cb7611732e	dor_4rwa	mor_9wst	all_partner_interface	0	1	0	12	0.9120879120879121	96	component_localized_static_pair_rewiring_shared_node_primary	2	12	33	0	33	3	8	38	0	38	62	144	790	0	790	5	0.052083333333333336	20	0.20833333333333334	71	0.7395833333333334	0	0.0
pair_83d2753152cb7611732e	dor_4rwa	mor_9wst	g_alpha_interface	0	1	0	12	0.9120879120879121	96	component_localized_static_pair_rewiring_shared_node_primary	2	12	33	0	33	3	8	38	0	38	62	144	790	0	790	5	0.052083333333333336	20	0.20833333333333334	71	0.7395833333333334	0	0.0
pair_83d2753152cb7611732e	dor_4rwa	mor_9wst	generic_lipid	1	0	9	0	0.9120879120879121	96	component_localized_static_pair_rewiring_shared_node_primary	2	13	32	0	32	3	14	32	0	32	73	172	751	0	751	5	0.052083333333333336	27	0.28125	64	0.6666666666666666	0	0.0
pair_83d2753152cb7611732e	dor_4rwa	mor_9wst	orthosteric_peptide	1	1	14	15	0.9120879120879121	96	component_localized_static_pair_rewiring_shared_node_primary	11	13	23	0	23	3	17	29	0	29	137	356	503	0	503	14	0.14583333333333334	30	0.3125	52	0.5416666666666666	0	0.0
pair_83d2753152cb7611732e	dor_4rwa	mor_9wst	selected_ligand_union	1	1	14	15	0.9120879120879121	96	component_localized_static_pair_rewiring_shared_node_primary	11	13	23	0	23	3	17	29	0	29	137	356	503	0	503	14	0.14583333333333334	30	0.3125	52	0.5416666666666666	0	0.0
pair_83d2753152cb7611732e	dor_4rwa	mor_9wst	selected_ligand_union_plip	1	1	6	5	0.9120879120879121	96	component_localized_static_pair_rewiring_shared_node_primary	1	8	38	0	38	1	9	39	0	39	75	265	656	0	656	2	0.020833333333333332	17	0.17708333333333334	77	0.8020833333333334	0	0.0
pair_83d2753152cb7611732e	dor_4rwa	mor_9wst	water_exact_bw_bridge2	1	0	4	0	0.9120879120879121	96	component_localized_static_pair_rewiring_shared_node_primary	2	14	31	0	31	3	9	37	0	37	35	144	817	0	817	5	0.052083333333333336	23	0.23958333333333334	68	0.7083333333333334	0	0.0
pair_83d2753152cb7611732e	dor_4rwa	mor_9wst	water_strucmind_bridge2	1	0	4	0	0.9120879120879121	96	component_localized_static_pair_rewiring_shared_node_primary	2	14	31	0	31	3	9	37	0	37	35	144	817	0	817	5	0.052083333333333336	23	0.23958333333333334	68	0.7083333333333334	0	0.0
pair_83d68dc4b6a12ef05ee4	kor_8vvg	kor_9pa6	all_partner_interface	1	1	15	16	0.9289055191768008	76	component_localized_static_pair_rewiring_shared_node_primary	3	10	41	0	41	1	1	20	0	20	110	140	743	0	743	4	0.05263157894736842	11	0.14473684210526316	61	0.8026315789473685	0	0.0
pair_83d68dc4b6a12ef05ee4	kor_8vvg	kor_9pa6	g_alpha_interface	1	1	15	16	0.9289055191768008	76	component_localized_static_pair_rewiring_shared_node_primary	3	10	41	0	41	1	1	20	0	20	110	140	743	0	743	4	0.05263157894736842	11	0.14473684210526316	61	0.8026315789473685	0	0.0
pair_83d68dc4b6a12ef05ee4	kor_8vvg	kor_9pa6	orthosteric_small_molecule	1	0	15	0	0.9289055191768008	76	component_localized_static_pair_rewiring_shared_node_primary	7	25	22	0	22	3	13	6	0	6	126	342	525	0	525	10	0.13157894736842105	38	0.5	28	0.3684210526315789	0	0.0
pair_83d68dc4b6a12ef05ee4	kor_8vvg	kor_9pa6	selected_ligand_union	1	0	15	0	0.9289055191768008	76	component_localized_static_pair_rewiring_shared_node_primary	7	25	22	0	22	3	13	6	0	6	126	342	525	0	525	10	0.13157894736842105	38	0.5	28	0.3684210526315789	0	0.0
pair_83e35648ff58fd5340cf	mor_9pxy	mor_9vjt	all_partner_interface	1	1	15	15	0.9472196041470311	56	component_localized_static_pair_rewiring_shared_node_primary	0	0	14	0	14	5	4	33	0	33	101	157	747	0	747	5	0.08928571428571429	4	0.07142857142857142	47	0.8392857142857143	0	0.0
pair_83e35648ff58fd5340cf	mor_9pxy	mor_9vjt	g_alpha_interface	1	1	15	15	0.9472196041470311	56	component_localized_static_pair_rewiring_shared_node_primary	0	0	14	0	14	5	4	33	0	33	101	157	747	0	747	5	0.08928571428571429	4	0.07142857142857142	47	0.8392857142857143	0	0.0
pair_83e35648ff58fd5340cf	mor_9pxy	mor_9vjt	orthosteric_small_molecule	1	1	13	13	0.9472196041470311	56	component_localized_static_pair_rewiring_shared_node_primary	5	8	1	0	1	6	10	26	0	26	132	362	511	0	511	11	0.19642857142857142	18	0.32142857142857145	27	0.48214285714285715	0	0.0
pair_83e35648ff58fd5340cf	mor_9pxy	mor_9vjt	selected_ligand_union	1	1	13	13	0.9472196041470311	56	component_localized_static_pair_rewiring_shared_node_primary	5	8	1	0	1	6	10	26	0	26	132	362	511	0	511	11	0.19642857142857142	18	0.32142857142857145	27	0.48214285714285715	0	0.0
pair_83e35648ff58fd5340cf	mor_9pxy	mor_9vjt	sterol	1	0	18	0	0.9472196041470311	56	component_localized_static_pair_rewiring_shared_node_primary	5	8	1	0	1	5	17	20	0	20	141	332	532	0	532	10	0.17857142857142858	25	0.44642857142857145	21	0.375	0	0.0
pair_83f5ebf9cc52bf6e9acf	kor_8dzs	mor_8k9l	all_partner_interface	1	1	14	14	0.9285051067780873	77	component_localized_static_pair_rewiring_shared_node_primary	0	3	39	0	39	1	3	31	0	31	114	166	720	0	720	1	0.012987012987012988	6	0.07792207792207792	70	0.9090909090909091	0	0.0
pair_83f5ebf9cc52bf6e9acf	kor_8dzs	mor_8k9l	allosteric_modulator	0	1	0	12	0.9285051067780873	77	component_localized_static_pair_rewiring_shared_node_primary	2	5	35	0	35	0	7	28	0	28	100	220	680	0	680	2	0.025974025974025976	12	0.15584415584415584	63	0.8181818181818182	0	0.0
pair_83f5ebf9cc52bf6e9acf	kor_8dzs	mor_8k9l	g_alpha_interface	1	1	14	14	0.9285051067780873	77	component_localized_static_pair_rewiring_shared_node_primary	0	3	39	0	39	1	3	31	0	31	114	166	720	0	720	1	0.012987012987012988	6	0.07792207792207792	70	0.9090909090909091	0	0.0
pair_83f5ebf9cc52bf6e9acf	kor_8dzs	mor_8k9l	orthosteric_peptide	0	1	0	14	0.9285051067780873	77	component_localized_static_pair_rewiring_shared_node_primary	2	21	19	0	19	8	19	8	0	8	122	352	526	0	526	10	0.12987012987012986	40	0.5194805194805194	27	0.35064935064935066	0	0.0
pair_83f5ebf9cc52bf6e9acf	kor_8dzs	mor_8k9l	orthosteric_small_molecule	1	0	15	0	0.9285051067780873	77	component_localized_static_pair_rewiring_shared_node_primary	4	20	18	0	18	6	21	8	0	8	125	346	529	0	529	10	0.12987012987012986	41	0.5324675324675324	26	0.33766233766233766	0	0.0
pair_83f5ebf9cc52bf6e9acf	kor_8dzs	mor_8k9l	selected_ligand_union	1	1	15	26	0.9285051067780873	77	component_localized_static_pair_rewiring_shared_node_primary	4	23	15	0	15	6	21	8	0	8	239	478	283	0	283	10	0.12987012987012986	44	0.5714285714285714	23	0.2987012987012987	0	0.0
pair_83f5ebf9cc52bf6e9acf	kor_8dzs	mor_8k9l	selected_ligand_union_plip	1	1	5	8	0.9285051067780873	77	component_localized_static_pair_rewiring_shared_node_primary	2	15	25	0	25	5	9	21	0	21	96	407	497	0	497	7	0.09090909090909091	24	0.3116883116883117	46	0.5974025974025974	0	0.0
pair_83f9f8ca613ce9f73730	kor_8dzs	mor_8efq	all_partner_interface	1	1	14	15	0.9353932584269663	69	component_localized_static_pair_rewiring_shared_node_primary	0	3	30	0	30	2	1	33	0	33	108	169	722	0	722	2	0.028985507246376812	4	0.057971014492753624	63	0.9130434782608695	0	0.0
pair_83f9f8ca613ce9f73730	kor_8dzs	mor_8efq	g_alpha_interface	1	1	14	15	0.9353932584269663	69	component_localized_static_pair_rewiring_shared_node_primary	0	3	30	0	30	2	1	33	0	33	108	169	722	0	722	2	0.028985507246376812	4	0.057971014492753624	63	0.9130434782608695	0	0.0
pair_83f9f8ca613ce9f73730	kor_8dzs	mor_8efq	orthosteric_peptide	0	1	0	14	0.9353932584269663	69	component_localized_static_pair_rewiring_shared_node_primary	2	18	13	0	13	7	21	8	0	8	117	333	549	0	549	9	0.13043478260869565	39	0.5652173913043478	21	0.30434782608695654	0	0.0
pair_83f9f8ca613ce9f73730	kor_8dzs	mor_8efq	orthosteric_small_molecule	1	0	15	0	0.9353932584269663	69	component_localized_static_pair_rewiring_shared_node_primary	3	17	13	0	13	7	22	7	0	7	124	345	530	0	530	10	0.14492753623188406	39	0.5652173913043478	20	0.2898550724637681	0	0.0
pair_83f9f8ca613ce9f73730	kor_8dzs	mor_8efq	selected_ligand_union	1	1	15	14	0.9353932584269663	69	component_localized_static_pair_rewiring_shared_node_primary	2	18	13	0	13	7	22	7	0	7	138	341	520	0	520	9	0.13043478260869565	40	0.5797101449275363	20	0.2898550724637681	0	0.0
pair_83f9f8ca613ce9f73730	kor_8dzs	mor_8efq	selected_ligand_union_plip	1	1	5	7	0.9353932584269663	69	component_localized_static_pair_rewiring_shared_node_primary	2	10	21	0	21	4	7	25	0	25	91	303	605	0	605	6	0.08695652173913043	17	0.2463768115942029	46	0.6666666666666666	0	0.0
pair_840ae347fffd83bb9593	kor_9uxu	mor_9mqi	all_partner_interface	1	1	13	13	0.9004524886877828	110	component_localized_static_pair_rewiring_shared_node_primary	2	7	39	0	39	2	5	55	0	55	131	135	729	0	729	4	0.03636363636363636	12	0.10909090909090909	94	0.8545454545454545	0	0.0
pair_840ae347fffd83bb9593	kor_9uxu	mor_9mqi	g_alpha_interface	1	0	12	0	0.9004524886877828	110	component_localized_static_pair_rewiring_shared_node_primary	2	9	37	0	37	2	5	55	0	55	77	155	763	0	763	4	0.03636363636363636	14	0.12727272727272726	92	0.8363636363636363	0	0.0
pair_840ae347fffd83bb9593	kor_9uxu	mor_9mqi	g_beta_interface	1	0	2	0	0.9004524886877828	110	component_localized_static_pair_rewiring_shared_node_primary	0	0	48	0	48	0	0	62	0	62	10	18	967	0	967	0	0.0	0	0.0	110	1.0	0	0.0
pair_840ae347fffd83bb9593	kor_9uxu	mor_9mqi	orthosteric_small_molecule	1	1	16	14	0.9004524886877828	110	component_localized_static_pair_rewiring_shared_node_primary	3	24	21	0	21	16	28	18	0	18	152	338	505	0	505	19	0.17272727272727273	52	0.4727272727272727	39	0.35454545454545455	0	0.0
pair_840ae347fffd83bb9593	kor_9uxu	mor_9mqi	selected_ligand_union	1	1	16	14	0.9004524886877828	110	component_localized_static_pair_rewiring_shared_node_primary	3	24	21	0	21	16	28	18	0	18	152	338	505	0	505	19	0.17272727272727273	52	0.4727272727272727	39	0.35454545454545455	0	0.0
pair_840ae347fffd83bb9593	kor_9uxu	mor_9mqi	sterol	1	0	15	0	0.9004524886877828	110	component_localized_static_pair_rewiring_shared_node_primary	8	3	37	0	37	3	16	43	0	43	93	129	773	0	773	11	0.1	19	0.17272727272727273	80	0.7272727272727273	0	0.0
pair_842ef33aabe13ffcad38	dor_9ppx	kor_9v6o	all_partner_interface	1	1	14	16	0.9275634995296331	77	component_localized_static_pair_rewiring_shared_node_primary	7	7	29	0	29	2	6	26	0	26	110	161	715	0	715	9	0.11688311688311688	13	0.16883116883116883	55	0.7142857142857143	0	0.0
pair_842ef33aabe13ffcad38	dor_9ppx	kor_9v6o	g_alpha_interface	1	1	14	16	0.9275634995296331	77	component_localized_static_pair_rewiring_shared_node_primary	7	7	29	0	29	2	6	26	0	26	110	161	715	0	715	9	0.11688311688311688	13	0.16883116883116883	55	0.7142857142857143	0	0.0
pair_842ef33aabe13ffcad38	dor_9ppx	kor_9v6o	orthosteric_small_molecule	1	1	9	17	0.9275634995296331	77	component_localized_static_pair_rewiring_shared_node_primary	9	16	18	0	18	2	19	13	0	13	147	347	492	0	492	11	0.14285714285714285	35	0.45454545454545453	31	0.4025974025974026	0	0.0
pair_842ef33aabe13ffcad38	dor_9ppx	kor_9v6o	selected_ligand_union	1	1	9	17	0.9275634995296331	77	component_localized_static_pair_rewiring_shared_node_primary	9	16	18	0	18	2	19	13	0	13	147	347	492	0	492	11	0.14285714285714285	35	0.45454545454545453	31	0.4025974025974026	0	0.0
pair_842ef33aabe13ffcad38	dor_9ppx	kor_9v6o	selected_ligand_union_plip	0	1	0	8	0.9275634995296331	77	component_localized_static_pair_rewiring_shared_node_primary	4	15	24	0	24	1	15	18	0	18	79	300	607	0	607	5	0.06493506493506493	30	0.38961038961038963	42	0.5454545454545454	0	0.0
pair_8430a38609a89d6e8548	kor_8vvf	mor_9pa3	all_partner_interface	1	1	18	14	0.9176800748362957	88	component_localized_static_pair_rewiring_shared_node_primary	3	5	47	0	47	0	2	31	0	31	117	160	704	0	704	3	0.03409090909090909	7	0.07954545454545454	78	0.8863636363636364	0	0.0
pair_8430a38609a89d6e8548	kor_8vvf	mor_9pa3	g_alpha_interface	1	1	18	14	0.9176800748362957	88	component_localized_static_pair_rewiring_shared_node_primary	3	5	47	0	47	0	2	31	0	31	117	160	704	0	704	3	0.03409090909090909	7	0.07954545454545454	78	0.8863636363636364	0	0.0
pair_8430a38609a89d6e8548	kor_8vvf	mor_9pa3	orthosteric_small_molecule	1	1	18	10	0.9176800748362957	88	component_localized_static_pair_rewiring_shared_node_primary	3	15	37	0	37	5	17	11	0	11	140	306	535	0	535	8	0.09090909090909091	32	0.36363636363636365	48	0.5454545454545454	0	0.0
pair_8430a38609a89d6e8548	kor_8vvf	mor_9pa3	selected_ligand_union	1	1	18	10	0.9176800748362957	88	component_localized_static_pair_rewiring_shared_node_primary	3	15	37	0	37	5	17	11	0	11	140	306	535	0	535	8	0.09090909090909091	32	0.36363636363636365	48	0.5454545454545454	0	0.0
pair_8430a38609a89d6e8548	kor_8vvf	mor_9pa3	selected_ligand_union_plip	1	0	6	0	0.9176800748362957	88	component_localized_static_pair_rewiring_shared_node_primary	5	20	30	0	30	4	14	15	0	15	54	282	645	0	645	9	0.10227272727272728	34	0.38636363636363635	45	0.5113636363636364	0	0.0
pair_845d0d69cec218ddfb8c	kor_8dzs	kor_8f7w	all_partner_interface	1	1	14	34	0.9408450704225352	63	component_localized_static_pair_rewiring_shared_node_primary	1	17	12	0	12	4	4	25	0	25	247	493	262	0	262	5	0.07936507936507936	21	0.3333333333333333	37	0.5873015873015873	0	0.0
pair_845d0d69cec218ddfb8c	kor_8dzs	kor_8f7w	g_alpha_interface	1	1	14	15	0.9408450704225352	63	component_localized_static_pair_rewiring_shared_node_primary	0	3	27	0	27	4	4	25	0	25	106	166	730	0	730	4	0.06349206349206349	7	0.1111111111111111	52	0.8253968253968254	0	0.0
pair_845d0d69cec218ddfb8c	kor_8dzs	kor_8f7w	generic_lipid	0	1	0	7	0.9408450704225352	63	component_localized_static_pair_rewiring_shared_node_primary	0	6	24	0	24	0	8	25	0	25	51	204	747	0	747	0	0.0	14	0.2222222222222222	49	0.7777777777777778	0	0.0
pair_845d0d69cec218ddfb8c	kor_8dzs	kor_8f7w	orthosteric_small_molecule	1	0	15	0	0.9408450704225352	63	component_localized_static_pair_rewiring_shared_node_primary	2	12	16	0	16	4	18	11	0	11	127	349	526	0	526	6	0.09523809523809523	30	0.47619047619047616	27	0.42857142857142855	0	0.0
pair_845d0d69cec218ddfb8c	kor_8dzs	kor_8f7w	selected_ligand_union	1	0	15	0	0.9408450704225352	63	component_localized_static_pair_rewiring_shared_node_primary	2	12	16	0	16	4	18	11	0	11	127	349	526	0	526	6	0.09523809523809523	30	0.47619047619047616	27	0.42857142857142855	0	0.0
pair_845d0d69cec218ddfb8c	kor_8dzs	kor_8f7w	selected_ligand_union_plip	1	0	5	0	0.9408450704225352	63	component_localized_static_pair_rewiring_shared_node_primary	1	9	20	0	20	2	6	25	0	25	47	209	746	0	746	3	0.047619047619047616	15	0.23809523809523808	45	0.7142857142857143	0	0.0
pair_845d0d69cec218ddfb8c	kor_8dzs	kor_8f7w	sterol	0	1	0	17	0.9408450704225352	63	component_localized_static_pair_rewiring_shared_node_primary	4	15	11	0	11	3	20	10	0	10	132	332	538	0	538	7	0.1111111111111111	35	0.5555555555555556	21	0.3333333333333333	0	0.0
pair_84617567a76af8a2cef8	kor_9w49	mor_9py4	all_partner_interface	1	1	15	17	0.943342776203966	60	component_localized_static_pair_rewiring_shared_node_primary	2	6	22	0	22	1	3	26	0	26	109	161	729	0	729	3	0.05	9	0.15	48	0.8	0	0.0
pair_84617567a76af8a2cef8	kor_9w49	mor_9py4	g_alpha_interface	1	1	15	17	0.943342776203966	60	component_localized_static_pair_rewiring_shared_node_primary	2	6	22	0	22	1	3	26	0	26	109	161	729	0	729	3	0.05	9	0.15	48	0.8	0	0.0
pair_84617567a76af8a2cef8	kor_9w49	mor_9py4	orthosteric_small_molecule	1	1	13	20	0.943342776203966	60	component_localized_static_pair_rewiring_shared_node_primary	7	13	10	0	10	6	13	11	0	11	189	350	460	0	460	13	0.21666666666666667	26	0.43333333333333335	21	0.35	0	0.0
pair_84617567a76af8a2cef8	kor_9w49	mor_9py4	selected_ligand_union	1	1	13	20	0.943342776203966	60	component_localized_static_pair_rewiring_shared_node_primary	7	13	10	0	10	6	13	11	0	11	189	350	460	0	460	13	0.21666666666666667	26	0.43333333333333335	21	0.35	0	0.0
pair_84617567a76af8a2cef8	kor_9w49	mor_9py4	sterol	0	1	0	20	0.943342776203966	60	component_localized_static_pair_rewiring_shared_node_primary	2	14	14	0	14	1	19	10	0	10	148	319	532	0	532	3	0.05	33	0.55	24	0.4	0	0.0
pair_84a5877d7c762b42b54e	dor_9ppy	mor_9pxv	all_partner_interface	1	1	13	17	0.9493087557603687	55	component_localized_static_pair_rewiring_shared_node_primary	2	3	19	0	19	2	1	28	0	28	107	177	746	0	746	4	0.07272727272727272	4	0.07272727272727272	47	0.8545454545454545	0	0.0
pair_84a5877d7c762b42b54e	dor_9ppy	mor_9pxv	g_alpha_interface	1	1	13	17	0.9493087557603687	55	component_localized_static_pair_rewiring_shared_node_primary	2	3	19	0	19	2	1	28	0	28	107	177	746	0	746	4	0.07272727272727272	4	0.07272727272727272	47	0.8545454545454545	0	0.0
pair_84a5877d7c762b42b54e	dor_9ppy	mor_9pxv	orthosteric_peptide	1	0	14	0	0.9493087557603687	55	component_localized_static_pair_rewiring_shared_node_primary	4	12	8	0	8	6	15	10	0	10	119	345	566	0	566	10	0.18181818181818182	27	0.4909090909090909	18	0.32727272727272727	0	0.0
pair_84a5877d7c762b42b54e	dor_9ppy	mor_9pxv	orthosteric_small_molecule	0	1	0	13	0.9493087557603687	55	component_localized_static_pair_rewiring_shared_node_primary	4	9	11	0	11	8	10	13	0	13	112	308	610	0	610	12	0.21818181818181817	19	0.34545454545454546	24	0.43636363636363634	0	0.0
pair_84a5877d7c762b42b54e	dor_9ppy	mor_9pxv	selected_ligand_union	1	1	14	13	0.9493087557603687	55	component_localized_static_pair_rewiring_shared_node_primary	4	9	11	0	11	6	15	10	0	10	150	359	521	0	521	10	0.18181818181818182	24	0.43636363636363634	21	0.38181818181818183	0	0.0
pair_84a5877d7c762b42b54e	dor_9ppy	mor_9pxv	selected_ligand_union_plip	1	0	6	0	0.9493087557603687	55	component_localized_static_pair_rewiring_shared_node_primary	2	6	16	0	16	2	7	22	0	22	50	144	836	0	836	4	0.07272727272727272	13	0.23636363636363636	38	0.6909090909090909	0	0.0
pair_84a5877d7c762b42b54e	dor_9ppy	mor_9pxv	sterol	0	1	0	21	0.9493087557603687	55	component_localized_static_pair_rewiring_shared_node_primary	2	9	13	0	13	5	11	15	0	15	161	332	537	0	537	7	0.12727272727272726	20	0.36363636363636365	28	0.509090909090909	0	0.0
pair_84bc03120d214a6dfec3	nop_5dhg	nop_8f7x	all_partner_interface	0	1	0	30	0.9085144927536232	101	component_localized_static_pair_rewiring_shared_node_primary	9	20	9	0	9	17	39	7	0	7	211	469	323	0	323	26	0.25742574257425743	59	0.5841584158415841	16	0.15841584158415842	0	0.0
pair_84bc03120d214a6dfec3	nop_5dhg	nop_8f7x	g_alpha_interface	0	1	0	12	0.9085144927536232	101	component_localized_static_pair_rewiring_shared_node_primary	5	11	22	0	22	8	15	40	0	40	77	154	772	0	772	13	0.12871287128712872	26	0.25742574257425743	62	0.6138613861386139	0	0.0
pair_84bc03120d214a6dfec3	nop_5dhg	nop_8f7x	generic_lipid	1	0	12	0	0.9085144927536232	101	component_localized_static_pair_rewiring_shared_node_primary	1	12	25	0	25	7	22	34	0	34	98	238	667	0	667	8	0.07920792079207921	34	0.33663366336633666	59	0.5841584158415841	0	0.0
pair_84bc03120d214a6dfec3	nop_5dhg	nop_8f7x	orthosteric_small_molecule	1	0	16	0	0.9085144927536232	101	component_localized_static_pair_rewiring_shared_node_primary	5	8	25	0	25	11	20	32	0	32	127	346	530	0	530	16	0.15841584158415842	28	0.27722772277227725	57	0.5643564356435643	0	0.0
pair_84bc03120d214a6dfec3	nop_5dhg	nop_8f7x	selected_ligand_union	1	0	16	0	0.9085144927536232	101	component_localized_static_pair_rewiring_shared_node_primary	5	8	25	0	25	11	20	32	0	32	127	346	530	0	530	16	0.15841584158415842	28	0.27722772277227725	57	0.5643564356435643	0	0.0
pair_84bc03120d214a6dfec3	nop_5dhg	nop_8f7x	selected_ligand_union_plip	1	0	7	0	0.9085144927536232	101	component_localized_static_pair_rewiring_shared_node_primary	4	6	28	0	28	5	17	41	0	41	58	281	664	0	664	9	0.0891089108910891	23	0.22772277227722773	69	0.6831683168316832	0	0.0
pair_84e5f7a3fa5b30312a88	dor_9ydp	mor_9wst	all_partner_interface	1	1	16	12	0.9514824797843666	54	component_localized_static_pair_rewiring_shared_node_primary	0	1	8	0	8	4	2	39	0	39	119	174	766	0	766	4	0.07407407407407407	3	0.05555555555555555	47	0.8703703703703703	0	0.0
pair_84e5f7a3fa5b30312a88	dor_9ydp	mor_9wst	g_alpha_interface	1	1	16	12	0.9514824797843666	54	component_localized_static_pair_rewiring_shared_node_primary	0	1	8	0	8	4	2	39	0	39	119	174	766	0	766	4	0.07407407407407407	3	0.05555555555555555	47	0.8703703703703703	0	0.0
pair_84e5f7a3fa5b30312a88	dor_9ydp	mor_9wst	orthosteric_peptide	1	1	18	15	0.9514824797843666	54	component_localized_static_pair_rewiring_shared_node_primary	1	4	4	0	4	9	22	14	0	14	154	384	521	0	521	10	0.18518518518518517	26	0.48148148148148145	18	0.3333333333333333	0	0.0
pair_84e5f7a3fa5b30312a88	dor_9ydp	mor_9wst	selected_ligand_union	1	1	18	15	0.9514824797843666	54	component_localized_static_pair_rewiring_shared_node_primary	1	4	4	0	4	9	22	14	0	14	154	384	521	0	521	10	0.18518518518518517	26	0.48148148148148145	18	0.3333333333333333	0	0.0
pair_84e5f7a3fa5b30312a88	dor_9ydp	mor_9wst	selected_ligand_union_plip	1	1	11	5	0.9514824797843666	54	component_localized_static_pair_rewiring_shared_node_primary	0	2	7	0	7	4	20	21	0	21	93	280	686	0	686	4	0.07407407407407407	22	0.4074074074074074	28	0.5185185185185185	0	0.0
pair_84e5f7a3fa5b30312a88	dor_9ydp	mor_9wst	water_exact_bw_bridge2	1	0	3	0	0.9514824797843666	54	component_localized_static_pair_rewiring_shared_node_primary	0	0	9	0	9	0	2	43	0	43	24	55	980	0	980	0	0.0	2	0.037037037037037035	52	0.9629629629629629	0	0.0
pair_84e5f7a3fa5b30312a88	dor_9ydp	mor_9wst	water_strucmind_bridge2	1	0	3	0	0.9514824797843666	54	component_localized_static_pair_rewiring_shared_node_primary	0	0	9	0	9	0	2	43	0	43	24	55	980	0	980	0	0.0	2	0.037037037037037035	52	0.9629629629629629	0	0.0
pair_84fbd3e5ebb0b41fd565	dor_9ppx	mor_8efq	all_partner_interface	1	1	14	15	0.9205175600739371	86	component_localized_static_pair_rewiring_shared_node_primary	5	5	24	0	24	2	5	45	0	45	106	137	753	0	753	7	0.08139534883720931	10	0.11627906976744186	69	0.8023255813953488	0	0.0
pair_84fbd3e5ebb0b41fd565	dor_9ppx	mor_8efq	g_alpha_interface	1	1	14	15	0.9205175600739371	86	component_localized_static_pair_rewiring_shared_node_primary	5	5	24	0	24	2	5	45	0	45	106	137	753	0	753	7	0.08139534883720931	10	0.11627906976744186	69	0.8023255813953488	0	0.0
pair_84fbd3e5ebb0b41fd565	dor_9ppx	mor_8efq	orthosteric_peptide	0	1	0	14	0.9205175600739371	86	component_localized_static_pair_rewiring_shared_node_primary	6	8	20	0	20	8	25	19	0	19	113	343	540	0	540	14	0.16279069767441862	33	0.38372093023255816	39	0.45348837209302323	0	0.0
pair_84fbd3e5ebb0b41fd565	dor_9ppx	mor_8efq	orthosteric_small_molecule	1	0	9	0	0.9205175600739371	86	component_localized_static_pair_rewiring_shared_node_primary	5	8	21	0	21	7	24	21	0	21	78	290	628	0	628	12	0.13953488372093023	32	0.37209302325581395	42	0.4883720930232558	0	0.0
pair_84fbd3e5ebb0b41fd565	dor_9ppx	mor_8efq	selected_ligand_union	1	1	9	14	0.9205175600739371	86	component_localized_static_pair_rewiring_shared_node_primary	6	8	20	0	20	7	24	21	0	21	123	357	516	0	516	13	0.1511627906976744	32	0.37209302325581395	41	0.47674418604651164	0	0.0
pair_84fbd3e5ebb0b41fd565	dor_9ppx	mor_8efq	selected_ligand_union_plip	0	1	0	7	0.9205175600739371	86	component_localized_static_pair_rewiring_shared_node_primary	2	9	23	0	23	2	17	33	0	33	60	235	701	0	701	4	0.046511627906976744	26	0.3023255813953488	56	0.6511627906976745	0	0.0
pair_8515712ee1fd4c972c4c	mor_9ppq	mor_9pxy	all_partner_interface	0	1	0	15	0.966183574879227	35	component_localized_static_pair_rewiring_shared_node_primary	0	3	11	0	11	1	1	19	0	19	101	163	736	0	736	1	0.02857142857142857	4	0.11428571428571428	30	0.8571428571428571	0	0.0
pair_8515712ee1fd4c972c4c	mor_9ppq	mor_9pxy	g_alpha_interface	0	1	0	15	0.966183574879227	35	component_localized_static_pair_rewiring_shared_node_primary	0	3	11	0	11	1	1	19	0	19	101	163	736	0	736	1	0.02857142857142857	4	0.11428571428571428	30	0.8571428571428571	0	0.0
pair_8515712ee1fd4c972c4c	mor_9ppq	mor_9pxy	orthosteric_small_molecule	1	1	13	13	0.966183574879227	35	component_localized_static_pair_rewiring_shared_node_primary	0	6	8	0	8	7	10	4	0	4	143	342	515	0	515	7	0.2	16	0.45714285714285713	12	0.34285714285714286	0	0.0
pair_8515712ee1fd4c972c4c	mor_9ppq	mor_9pxy	selected_ligand_union	1	1	13	13	0.966183574879227	35	component_localized_static_pair_rewiring_shared_node_primary	0	6	8	0	8	7	10	4	0	4	143	342	515	0	515	7	0.2	16	0.45714285714285713	12	0.34285714285714286	0	0.0
pair_8515712ee1fd4c972c4c	mor_9ppq	mor_9pxy	sterol	0	1	0	18	0.966183574879227	35	component_localized_static_pair_rewiring_shared_node_primary	2	6	6	0	6	4	11	6	0	6	144	340	516	0	516	6	0.17142857142857143	17	0.4857142857142857	12	0.34285714285714286	0	0.0
pair_851607c0508cd19cb9fb	kor_7yit	kor_8dzs	all_partner_interface	1	1	15	14	0.9223744292237442	85	component_localized_static_pair_rewiring_shared_node_primary	1	3	21	0	21	6	5	49	0	49	108	172	730	0	730	7	0.08235294117647059	8	0.09411764705882353	70	0.8235294117647058	0	0.0
pair_851607c0508cd19cb9fb	kor_7yit	kor_8dzs	g_alpha_interface	0	1	0	14	0.9223744292237442	85	component_localized_static_pair_rewiring_shared_node_primary	1	3	21	0	21	5	7	48	0	48	92	184	734	0	734	6	0.07058823529411765	10	0.11764705882352941	69	0.8117647058823529	0	0.0
pair_851607c0508cd19cb9fb	kor_7yit	kor_8dzs	orthosteric_small_molecule	1	1	17	15	0.9223744292237442	85	component_localized_static_pair_rewiring_shared_node_primary	2	13	10	0	10	7	26	27	0	27	161	345	504	0	504	9	0.10588235294117647	39	0.4588235294117647	37	0.43529411764705883	0	0.0
pair_851607c0508cd19cb9fb	kor_7yit	kor_8dzs	selected_ligand_union	1	1	17	15	0.9223744292237442	85	component_localized_static_pair_rewiring_shared_node_primary	2	13	10	0	10	7	26	27	0	27	161	345	504	0	504	9	0.10588235294117647	39	0.4588235294117647	37	0.43529411764705883	0	0.0
pair_851607c0508cd19cb9fb	kor_7yit	kor_8dzs	selected_ligand_union_plip	1	1	10	5	0.9223744292237442	85	component_localized_static_pair_rewiring_shared_node_primary	1	1	23	0	23	5	25	30	0	30	110	350	550	0	550	6	0.07058823529411765	26	0.3058823529411765	53	0.6235294117647059	0	0.0
pair_851b5f5e44166643dfc6	kor_9uxu	mor_8f7q	all_partner_interface	1	1	13	37	0.9673202614379085	35	component_localized_static_pair_rewiring_shared_node_primary	1	8	1	0	1	0	1	24	0	24	254	514	268	0	268	1	0.02857142857142857	9	0.2571428571428571	25	0.7142857142857143	0	0.0
pair_851b5f5e44166643dfc6	kor_9uxu	mor_8f7q	g_alpha_interface	1	1	12	16	0.9673202614379085	35	component_localized_static_pair_rewiring_shared_node_primary	0	1	9	0	9	0	1	24	0	24	104	147	785	0	785	0	0.0	2	0.05714285714285714	33	0.9428571428571428	0	0.0
pair_851b5f5e44166643dfc6	kor_9uxu	mor_8f7q	g_beta_interface	1	0	2	0	0.9673202614379085	35	component_localized_static_pair_rewiring_shared_node_primary	0	0	10	0	10	0	0	25	0	25	10	18	1008	0	1008	0	0.0	0	0.0	35	1.0	0	0.0
pair_851b5f5e44166643dfc6	kor_9uxu	mor_8f7q	orthosteric_small_molecule	1	0	16	0	0.9673202614379085	35	component_localized_static_pair_rewiring_shared_node_primary	2	6	2	0	2	5	16	4	0	4	140	338	558	0	558	7	0.2	22	0.6285714285714286	6	0.17142857142857143	0	0.0
pair_851b5f5e44166643dfc6	kor_9uxu	mor_8f7q	selected_ligand_union	1	0	16	0	0.9673202614379085	35	component_localized_static_pair_rewiring_shared_node_primary	2	6	2	0	2	5	16	4	0	4	140	338	558	0	558	7	0.2	22	0.6285714285714286	6	0.17142857142857143	0	0.0
pair_851b5f5e44166643dfc6	kor_9uxu	mor_8f7q	sterol	1	1	15	42	0.9673202614379085	35	component_localized_static_pair_rewiring_shared_node_primary	4	3	3	0	3	4	3	18	0	18	385	498	153	0	153	8	0.22857142857142856	6	0.17142857142857143	21	0.6	0	0.0
pair_8525b7bf7e53b8b856f0	dor_9ydp	mor_8efl	all_partner_interface	1	1	16	15	0.9530685920577617	52	component_localized_static_pair_rewiring_shared_node_primary	0	0	4	0	4	7	3	38	0	38	118	171	767	0	767	7	0.1346153846153846	3	0.057692307692307696	42	0.8076923076923077	0	0.0
pair_8525b7bf7e53b8b856f0	dor_9ydp	mor_8efl	g_alpha_interface	1	1	16	15	0.9530685920577617	52	component_localized_static_pair_rewiring_shared_node_primary	0	0	4	0	4	7	3	38	0	38	118	171	767	0	767	7	0.1346153846153846	3	0.057692307692307696	42	0.8076923076923077	0	0.0
pair_8525b7bf7e53b8b856f0	dor_9ydp	mor_8efl	orthosteric_peptide	1	0	18	0	0.9530685920577617	52	component_localized_static_pair_rewiring_shared_node_primary	1	2	1	0	1	11	23	14	0	14	152	380	524	0	524	12	0.23076923076923078	25	0.4807692307692308	15	0.28846153846153844	0	0.0
pair_8525b7bf7e53b8b856f0	dor_9ydp	mor_8efl	orthosteric_small_molecule	0	1	0	14	0.9530685920577617	52	component_localized_static_pair_rewiring_shared_node_primary	1	2	1	0	1	10	22	16	0	16	125	350	581	0	581	11	0.21153846153846154	24	0.46153846153846156	17	0.3269230769230769	0	0.0
pair_8525b7bf7e53b8b856f0	dor_9ydp	mor_8efl	selected_ligand_union	1	1	18	14	0.9530685920577617	52	component_localized_static_pair_rewiring_shared_node_primary	1	2	1	0	1	11	23	14	0	14	160	377	519	0	519	12	0.23076923076923078	25	0.4807692307692308	15	0.28846153846153844	0	0.0
pair_8525b7bf7e53b8b856f0	dor_9ydp	mor_8efl	selected_ligand_union_plip	1	1	11	4	0.9530685920577617	52	component_localized_static_pair_rewiring_shared_node_primary	1	1	2	0	2	6	19	23	0	23	91	287	678	0	678	7	0.1346153846153846	20	0.38461538461538464	25	0.4807692307692308	0	0.0
pair_8525b7bf7e53b8b856f0	dor_9ydp	mor_8efl	sterol	0	1	0	43	0.9530685920577617	52	component_localized_static_pair_rewiring_shared_node_primary	1	2	1	0	1	11	23	14	0	14	315	452	289	0	289	12	0.23076923076923078	25	0.4807692307692308	15	0.28846153846153844	0	0.0
pair_8525b7bf7e53b8b856f0	dor_9ydp	mor_8efl	water_exact_bw_bridge2	1	0	3	0	0.9530685920577617	52	component_localized_static_pair_rewiring_shared_node_primary	0	0	4	0	4	0	1	47	0	47	24	56	976	0	976	0	0.0	1	0.019230769230769232	51	0.9807692307692307	0	0.0
pair_8525b7bf7e53b8b856f0	dor_9ydp	mor_8efl	water_strucmind_bridge2	1	0	3	0	0.9530685920577617	52	component_localized_static_pair_rewiring_shared_node_primary	0	0	4	0	4	0	1	47	0	47	24	56	976	0	976	0	0.0	1	0.019230769230769232	51	0.9807692307692307	0	0.0
pair_8535d7182cd2a0e4b5f1	dor_6pt3	mor_9pxu	all_partner_interface	0	1	0	12	0.879646017699115	136	component_localized_static_pair_rewiring_shared_node_primary	1	8	30	0	30	11	7	79	0	79	65	76	853	0	853	12	0.08823529411764706	15	0.11029411764705882	109	0.8014705882352942	0	0.0
pair_8535d7182cd2a0e4b5f1	dor_6pt3	mor_9pxu	orthosteric_small_molecule	1	1	18	12	0.879646017699115	136	component_localized_static_pair_rewiring_shared_node_primary	0	18	21	0	21	20	36	41	0	41	141	312	541	0	541	20	0.14705882352941177	54	0.39705882352941174	62	0.45588235294117646	0	0.0
pair_8535d7182cd2a0e4b5f1	dor_6pt3	mor_9pxu	selected_ligand_union	1	1	18	12	0.879646017699115	136	component_localized_static_pair_rewiring_shared_node_primary	0	18	21	0	21	20	36	41	0	41	141	312	541	0	541	20	0.14705882352941177	54	0.39705882352941174	62	0.45588235294117646	0	0.0
pair_8535d7182cd2a0e4b5f1	dor_6pt3	mor_9pxu	selected_ligand_union_plip	1	0	13	0	0.879646017699115	136	component_localized_static_pair_rewiring_shared_node_primary	1	17	21	0	21	14	36	47	0	47	108	311	575	0	575	15	0.11029411764705882	53	0.3897058823529412	68	0.5	0	0.0
pair_8535d7182cd2a0e4b5f1	dor_6pt3	mor_9pxu	sodium	0	1	0	6	0.879646017699115	136	component_localized_static_pair_rewiring_shared_node_primary	6	12	21	0	21	12	31	54	0	54	60	227	707	0	707	18	0.1323529411764706	43	0.3161764705882353	75	0.5514705882352942	0	0.0
pair_8544beb9040ac0b60308	dor_8y45	kor_8dzp	all_partner_interface	1	1	16	15	0.8968036529680365	113	component_localized_static_pair_rewiring_shared_node_primary	4	8	52	0	52	0	4	45	0	45	118	142	722	0	722	4	0.035398230088495575	12	0.10619469026548672	97	0.8584070796460177	0	0.0
pair_8544beb9040ac0b60308	dor_8y45	kor_8dzp	g_alpha_interface	1	1	16	15	0.8968036529680365	113	component_localized_static_pair_rewiring_shared_node_primary	4	8	52	0	52	0	4	45	0	45	118	142	722	0	722	4	0.035398230088495575	12	0.10619469026548672	97	0.8584070796460177	0	0.0
pair_8544beb9040ac0b60308	dor_8y45	kor_8dzp	orthosteric_small_molecule	1	1	11	17	0.8968036529680365	113	component_localized_static_pair_rewiring_shared_node_primary	9	28	27	0	27	1	22	26	0	26	153	331	498	0	498	10	0.08849557522123894	50	0.4424778761061947	53	0.4690265486725664	0	0.0
pair_8544beb9040ac0b60308	dor_8y45	kor_8dzp	selected_ligand_union	1	1	11	17	0.8968036529680365	113	component_localized_static_pair_rewiring_shared_node_primary	9	28	27	0	27	1	22	26	0	26	153	331	498	0	498	10	0.08849557522123894	50	0.4424778761061947	53	0.4690265486725664	0	0.0
pair_8544beb9040ac0b60308	dor_8y45	kor_8dzp	selected_ligand_union_plip	0	1	0	6	0.8968036529680365	113	component_localized_static_pair_rewiring_shared_node_primary	3	21	40	0	40	1	12	36	0	36	51	207	724	0	724	4	0.035398230088495575	33	0.2920353982300885	76	0.672566371681416	0	0.0
pair_854b105e99f13ce3c9f1	dor_9cgk	nop_4ea3	all_partner_interface	1	0	16	0	0.8959074733096085	117	component_localized_static_pair_rewiring_shared_node_primary	7	12	51	0	51	8	11	28	0	28	98	142	767	0	767	15	0.1282051282051282	23	0.19658119658119658	79	0.6752136752136753	0	0.0
pair_854b105e99f13ce3c9f1	dor_9cgk	nop_4ea3	g_alpha_interface	1	0	16	0	0.8959074733096085	117	component_localized_static_pair_rewiring_shared_node_primary	7	12	51	0	51	8	11	28	0	28	98	142	767	0	767	15	0.1282051282051282	23	0.19658119658119658	79	0.6752136752136753	0	0.0
pair_854b105e99f13ce3c9f1	dor_9cgk	nop_4ea3	generic_lipid	0	1	0	20	0.8959074733096085	117	component_localized_static_pair_rewiring_shared_node_primary	21	30	19	0	19	1	18	28	0	28	149	359	499	0	499	22	0.18803418803418803	48	0.41025641025641024	47	0.4017094017094017	0	0.0
pair_854b105e99f13ce3c9f1	dor_9cgk	nop_4ea3	orthosteric_small_molecule	1	1	21	16	0.8959074733096085	117	component_localized_static_pair_rewiring_shared_node_primary	6	28	36	0	36	11	12	24	0	24	213	381	413	0	413	17	0.1452991452991453	40	0.3418803418803419	60	0.5128205128205128	0	0.0
pair_854b105e99f13ce3c9f1	dor_9cgk	nop_4ea3	selected_ligand_union	1	1	21	16	0.8959074733096085	117	component_localized_static_pair_rewiring_shared_node_primary	6	28	36	0	36	11	12	24	0	24	213	381	413	0	413	17	0.1452991452991453	40	0.3418803418803419	60	0.5128205128205128	0	0.0
pair_854b105e99f13ce3c9f1	dor_9cgk	nop_4ea3	selected_ligand_union_plip	0	1	0	8	0.8959074733096085	117	component_localized_static_pair_rewiring_shared_node_primary	3	22	45	0	45	5	9	33	0	33	69	280	658	0	658	8	0.06837606837606838	31	0.26495726495726496	78	0.6666666666666666	0	0.0
pair_854b105e99f13ce3c9f1	dor_9cgk	nop_4ea3	water_exact_bw_bridge2	0	1	0	9	0.8959074733096085	117	component_localized_static_pair_rewiring_shared_node_primary	8	31	31	0	31	7	20	20	0	20	81	302	624	0	624	15	0.1282051282051282	51	0.4358974358974359	51	0.4358974358974359	0	0.0
pair_854b105e99f13ce3c9f1	dor_9cgk	nop_4ea3	water_strucmind_bridge2	0	1	0	9	0.8959074733096085	117	component_localized_static_pair_rewiring_shared_node_primary	8	31	31	0	31	7	20	20	0	20	81	302	624	0	624	15	0.1282051282051282	51	0.4358974358974359	51	0.4358974358974359	0	0.0
pair_857918cd624c08385fbd	kor_8dzp	kor_9l60	all_partner_interface	1	1	15	16	0.948339483394834	56	component_localized_static_pair_rewiring_shared_node_primary	0	3	35	0	35	2	1	15	0	15	110	160	758	0	758	2	0.03571428571428571	4	0.07142857142857142	50	0.8928571428571429	0	0.0
pair_857918cd624c08385fbd	kor_8dzp	kor_9l60	allosteric_modulator	0	1	0	10	0.948339483394834	56	component_localized_static_pair_rewiring_shared_node_primary	3	3	32	0	32	0	2	16	0	16	91	167	770	0	770	3	0.05357142857142857	5	0.08928571428571429	48	0.8571428571428571	0	0.0
pair_857918cd624c08385fbd	kor_8dzp	kor_9l60	g_alpha_interface	1	1	15	16	0.948339483394834	56	component_localized_static_pair_rewiring_shared_node_primary	0	3	35	0	35	2	1	15	0	15	110	160	758	0	758	2	0.03571428571428571	4	0.07142857142857142	50	0.8928571428571429	0	0.0
pair_857918cd624c08385fbd	kor_8dzp	kor_9l60	orthosteric_peptide	0	1	0	25	0.948339483394834	56	component_localized_static_pair_rewiring_shared_node_primary	8	20	10	0	10	5	6	7	0	7	188	331	509	0	509	13	0.23214285714285715	26	0.4642857142857143	17	0.30357142857142855	0	0.0
pair_857918cd624c08385fbd	kor_8dzp	kor_9l60	orthosteric_small_molecule	1	0	17	0	0.948339483394834	56	component_localized_static_pair_rewiring_shared_node_primary	4	17	17	0	17	0	9	9	0	9	150	346	532	0	532	4	0.07142857142857142	26	0.4642857142857143	26	0.4642857142857143	0	0.0
pair_857918cd624c08385fbd	kor_8dzp	kor_9l60	selected_ligand_union	1	1	17	35	0.948339483394834	56	component_localized_static_pair_rewiring_shared_node_primary	10	19	9	0	9	0	9	9	0	9	282	304	442	0	442	10	0.17857142857142858	28	0.5	18	0.32142857142857145	0	0.0
pair_857918cd624c08385fbd	kor_8dzp	kor_9l60	selected_ligand_union_plip	1	1	6	14	0.948339483394834	56	component_localized_static_pair_rewiring_shared_node_primary	4	20	14	0	14	0	7	11	0	11	136	314	578	0	578	4	0.07142857142857142	27	0.48214285714285715	25	0.44642857142857145	0	0.0
pair_857918cd624c08385fbd	kor_8dzp	kor_9l60	sterol	0	1	0	12	0.948339483394834	56	component_localized_static_pair_rewiring_shared_node_primary	1	10	27	0	27	2	7	9	0	9	87	185	756	0	756	3	0.05357142857142857	17	0.30357142857142855	36	0.6428571428571429	0	0.0
pair_857a930a398bcb9ff9c4	dor_8y71	mor_9mqh	all_partner_interface	1	0	15	0	0.9238820171265462	80	component_localized_static_pair_rewiring_shared_node_primary	2	5	11	0	11	4	9	49	0	49	89	125	757	0	757	6	0.075	14	0.175	60	0.75	0	0.0
pair_857a930a398bcb9ff9c4	dor_8y71	mor_9mqh	allosteric_modulator	1	0	12	0	0.9238820171265462	80	component_localized_static_pair_rewiring_shared_node_primary	0	2	16	0	16	2	9	51	0	51	100	156	715	0	715	2	0.025	11	0.1375	67	0.8375	0	0.0
pair_857a930a398bcb9ff9c4	dor_8y71	mor_9mqh	g_alpha_interface	1	0	15	0	0.9238820171265462	80	component_localized_static_pair_rewiring_shared_node_primary	2	5	11	0	11	4	9	49	0	49	89	125	757	0	757	6	0.075	14	0.175	60	0.75	0	0.0
pair_857a930a398bcb9ff9c4	dor_8y71	mor_9mqh	orthosteric_small_molecule	1	0	16	0	0.9238820171265462	80	component_localized_static_pair_rewiring_shared_node_primary	3	3	12	0	12	15	17	30	0	30	121	305	545	0	545	18	0.225	20	0.25	42	0.525	0	0.0
pair_857a930a398bcb9ff9c4	dor_8y71	mor_9mqh	selected_ligand_union	1	0	28	0	0.9238820171265462	80	component_localized_static_pair_rewiring_shared_node_primary	3	3	12	0	12	16	16	30	0	30	210	314	447	0	447	19	0.2375	19	0.2375	42	0.525	0	0.0
pair_857d5e1ec741e3b23dd9	dor_9xdq	kor_8dzq	all_partner_interface	1	1	14	14	0.9600760456273765	42	component_localized_static_pair_rewiring_shared_node_primary	1	6	22	0	22	1	0	12	0	12	107	160	743	0	743	2	0.047619047619047616	6	0.14285714285714285	34	0.8095238095238095	0	0.0
pair_857d5e1ec741e3b23dd9	dor_9xdq	kor_8dzq	allosteric_modulator	1	0	12	0	0.9600760456273765	42	component_localized_static_pair_rewiring_shared_node_primary	1	4	24	0	24	2	4	7	0	7	100	142	768	0	768	3	0.07142857142857142	8	0.19047619047619047	31	0.7380952380952381	0	0.0
pair_857d5e1ec741e3b23dd9	dor_9xdq	kor_8dzq	g_alpha_interface	1	1	14	14	0.9600760456273765	42	component_localized_static_pair_rewiring_shared_node_primary	1	6	22	0	22	1	0	12	0	12	107	160	743	0	743	2	0.047619047619047616	6	0.14285714285714285	34	0.8095238095238095	0	0.0
pair_857d5e1ec741e3b23dd9	dor_9xdq	kor_8dzq	orthosteric_small_molecule	0	1	0	14	0.9600760456273765	42	component_localized_static_pair_rewiring_shared_node_primary	4	14	11	0	11	1	8	4	0	4	127	360	523	0	523	5	0.11904761904761904	22	0.5238095238095238	15	0.35714285714285715	0	0.0
pair_857d5e1ec741e3b23dd9	dor_9xdq	kor_8dzq	selected_ligand_union	1	1	12	14	0.9600760456273765	42	component_localized_static_pair_rewiring_shared_node_primary	4	14	11	0	11	2	4	7	0	7	203	319	488	0	488	6	0.14285714285714285	18	0.42857142857142855	18	0.42857142857142855	0	0.0
pair_857d5e1ec741e3b23dd9	dor_9xdq	kor_8dzq	selected_ligand_union_plip	0	1	0	5	0.9600760456273765	42	component_localized_static_pair_rewiring_shared_node_primary	1	8	20	0	20	0	5	8	0	8	45	169	796	0	796	1	0.023809523809523808	13	0.30952380952380953	28	0.6666666666666666	0	0.0
pair_8580d75246d68c6147c1	kor_9xdr	mor_8k9k	all_partner_interface	1	1	16	15	0.9459962756052142	58	component_localized_static_pair_rewiring_shared_node_primary	6	4	32	0	32	0	0	16	0	16	116	143	757	0	757	6	0.10344827586206896	4	0.06896551724137931	48	0.8275862068965517	0	0.0
pair_8580d75246d68c6147c1	kor_9xdr	mor_8k9k	allosteric_modulator	1	0	11	0	0.9459962756052142	58	component_localized_static_pair_rewiring_shared_node_primary	2	4	36	0	36	3	6	7	0	7	94	142	780	0	780	5	0.08620689655172414	10	0.1724137931034483	43	0.7413793103448276	0	0.0
pair_8580d75246d68c6147c1	kor_9xdr	mor_8k9k	g_alpha_interface	1	1	16	15	0.9459962756052142	58	component_localized_static_pair_rewiring_shared_node_primary	6	4	32	0	32	0	0	16	0	16	116	143	757	0	757	6	0.10344827586206896	4	0.06896551724137931	48	0.8275862068965517	0	0.0
pair_8580d75246d68c6147c1	kor_9xdr	mor_8k9k	orthosteric_peptide	0	1	0	13	0.9459962756052142	58	component_localized_static_pair_rewiring_shared_node_primary	3	23	16	0	16	4	12	0	0	0	110	331	575	0	575	7	0.1206896551724138	35	0.603448275862069	16	0.27586206896551724	0	0.0
pair_8580d75246d68c6147c1	kor_9xdr	mor_8k9k	orthosteric_small_molecule	1	0	13	0	0.9459962756052142	58	component_localized_static_pair_rewiring_shared_node_primary	6	17	19	0	19	4	11	1	0	1	114	291	611	0	611	10	0.1724137931034483	28	0.4827586206896552	20	0.3448275862068966	0	0.0
pair_8580d75246d68c6147c1	kor_9xdr	mor_8k9k	selected_ligand_union	1	1	24	13	0.9459962756052142	58	component_localized_static_pair_rewiring_shared_node_primary	3	23	16	0	16	6	9	1	0	1	215	305	496	0	496	9	0.15517241379310345	32	0.5517241379310345	17	0.29310344827586204	0	0.0
pair_8580d75246d68c6147c1	kor_9xdr	mor_8k9k	selected_ligand_union_plip	0	1	0	8	0.9459962756052142	58	component_localized_static_pair_rewiring_shared_node_primary	2	21	19	0	19	1	12	3	0	3	73	302	641	0	641	3	0.05172413793103448	33	0.5689655172413793	22	0.3793103448275862	0	0.0
pair_858b41d9e0360b62a17d	kor_8dzp	mor_9py3	all_partner_interface	1	1	15	17	0.9302752293577982	76	component_localized_static_pair_rewiring_shared_node_primary	1	2	41	0	41	0	2	30	0	30	115	169	730	0	730	1	0.013157894736842105	4	0.05263157894736842	71	0.9342105263157895	0	0.0
pair_858b41d9e0360b62a17d	kor_8dzp	mor_9py3	g_alpha_interface	1	1	15	17	0.9302752293577982	76	component_localized_static_pair_rewiring_shared_node_primary	1	2	41	0	41	0	2	30	0	30	115	169	730	0	730	1	0.013157894736842105	4	0.05263157894736842	71	0.9342105263157895	0	0.0
pair_858b41d9e0360b62a17d	kor_8dzp	mor_9py3	orthosteric_small_molecule	1	1	17	18	0.9302752293577982	76	component_localized_static_pair_rewiring_shared_node_primary	8	20	16	0	16	6	19	7	0	7	166	345	503	0	503	14	0.18421052631578946	39	0.5131578947368421	23	0.3026315789473684	0	0.0
pair_858b41d9e0360b62a17d	kor_8dzp	mor_9py3	selected_ligand_union	1	1	17	18	0.9302752293577982	76	component_localized_static_pair_rewiring_shared_node_primary	8	20	16	0	16	6	19	7	0	7	166	345	503	0	503	14	0.18421052631578946	39	0.5131578947368421	23	0.3026315789473684	0	0.0
pair_858b41d9e0360b62a17d	kor_8dzp	mor_9py3	selected_ligand_union_plip	1	0	6	0	0.9302752293577982	76	component_localized_static_pair_rewiring_shared_node_primary	2	16	26	0	26	1	17	14	0	14	53	211	750	0	750	3	0.039473684210526314	33	0.4342105263157895	40	0.5263157894736842	0	0.0
pair_858b41d9e0360b62a17d	kor_8dzp	mor_9py3	sterol	0	1	0	17	0.9302752293577982	76	component_localized_static_pair_rewiring_shared_node_primary	3	12	29	0	29	1	19	12	0	12	135	340	539	0	539	4	0.05263157894736842	31	0.40789473684210525	41	0.5394736842105263	0	0.0
pair_85bb319e468cfe3c14c8	dor_9ppy	mor_8k9l	all_partner_interface	1	1	13	14	0.9636533084808947	39	component_localized_static_pair_rewiring_shared_node_primary	1	1	10	0	10	3	2	22	0	22	97	178	759	0	759	4	0.10256410256410256	3	0.07692307692307693	32	0.8205128205128205	0	0.0
pair_85bb319e468cfe3c14c8	dor_9ppy	mor_8k9l	allosteric_modulator	0	1	0	12	0.9636533084808947	39	component_localized_static_pair_rewiring_shared_node_primary	1	3	8	0	8	1	8	18	0	18	101	222	711	0	711	2	0.05128205128205128	11	0.28205128205128205	26	0.6666666666666666	0	0.0
pair_85bb319e468cfe3c14c8	dor_9ppy	mor_8k9l	g_alpha_interface	1	1	13	14	0.9636533084808947	39	component_localized_static_pair_rewiring_shared_node_primary	1	1	10	0	10	3	2	22	0	22	97	178	759	0	759	4	0.10256410256410256	3	0.07692307692307693	32	0.8205128205128205	0	0.0
pair_85bb319e468cfe3c14c8	dor_9ppy	mor_8k9l	orthosteric_peptide	1	1	14	14	0.9636533084808947	39	component_localized_static_pair_rewiring_shared_node_primary	1	7	4	0	4	6	10	11	0	11	138	368	528	0	528	7	0.1794871794871795	17	0.4358974358974359	15	0.38461538461538464	0	0.0
pair_85bb319e468cfe3c14c8	dor_9ppy	mor_8k9l	selected_ligand_union	1	1	14	26	0.9636533084808947	39	component_localized_static_pair_rewiring_shared_node_primary	2	8	2	0	2	6	10	11	0	11	238	498	298	0	298	8	0.20512820512820512	18	0.46153846153846156	13	0.3333333333333333	0	0.0
pair_85bb319e468cfe3c14c8	dor_9ppy	mor_8k9l	selected_ligand_union_plip	1	1	6	8	0.9636533084808947	39	component_localized_static_pair_rewiring_shared_node_primary	0	6	6	0	6	2	6	19	0	19	99	421	514	0	514	2	0.05128205128205128	12	0.3076923076923077	25	0.6410256410256411	0	0.0
pair_85bce940c6cd6f0144fe	kor_8vvg	kor_9uwv	all_partner_interface	1	1	15	18	0.9095890410958904	99	component_localized_static_pair_rewiring_shared_node_primary	6	10	64	0	64	1	1	17	0	17	116	160	720	0	720	7	0.0707070707070707	11	0.1111111111111111	81	0.8181818181818182	0	0.0
pair_85bce940c6cd6f0144fe	kor_8vvg	kor_9uwv	g_alpha_interface	1	1	15	18	0.9095890410958904	99	component_localized_static_pair_rewiring_shared_node_primary	6	10	64	0	64	1	1	17	0	17	116	160	720	0	720	7	0.0707070707070707	11	0.1111111111111111	81	0.8181818181818182	0	0.0
pair_85bce940c6cd6f0144fe	kor_8vvg	kor_9uwv	orthosteric_small_molecule	1	1	15	16	0.9095890410958904	99	component_localized_static_pair_rewiring_shared_node_primary	12	36	32	0	32	3	11	5	0	5	150	346	500	0	500	15	0.15151515151515152	47	0.47474747474747475	37	0.37373737373737376	0	0.0
pair_85bce940c6cd6f0144fe	kor_8vvg	kor_9uwv	selected_ligand_union	1	1	15	16	0.9095890410958904	99	component_localized_static_pair_rewiring_shared_node_primary	12	36	32	0	32	3	11	5	0	5	150	346	500	0	500	15	0.15151515151515152	47	0.47474747474747475	37	0.37373737373737376	0	0.0
pair_85f46a912ceadb9af4e2	dor_8f7s	mor_8ef6	all_partner_interface	1	1	33	16	0.9439853076216712	61	component_localized_static_pair_rewiring_shared_node_primary	3	6	19	0	19	5	23	5	0	5	244	486	298	0	298	8	0.13114754098360656	29	0.47540983606557374	24	0.39344262295081966	0	0.0
pair_85f46a912ceadb9af4e2	dor_8f7s	mor_8ef6	g_alpha_interface	1	1	16	16	0.9439853076216712	61	component_localized_static_pair_rewiring_shared_node_primary	3	6	19	0	19	1	3	29	0	29	103	139	786	0	786	4	0.06557377049180328	9	0.14754098360655737	48	0.7868852459016393	0	0.0
pair_85f46a912ceadb9af4e2	dor_8f7s	mor_8ef6	generic_lipid	1	0	39	0	0.9439853076216712	61	component_localized_static_pair_rewiring_shared_node_primary	6	18	4	0	4	4	26	3	0	3	285	500	243	0	243	10	0.16393442622950818	44	0.7213114754098361	7	0.11475409836065574	0	0.0
pair_85f46a912ceadb9af4e2	dor_8f7s	mor_8ef6	orthosteric_small_molecule	0	1	0	12	0.9439853076216712	61	component_localized_static_pair_rewiring_shared_node_primary	2	7	19	0	19	4	14	15	0	15	107	312	609	0	609	6	0.09836065573770492	21	0.3442622950819672	34	0.5573770491803278	0	0.0
pair_85f46a912ceadb9af4e2	dor_8f7s	mor_8ef6	selected_ligand_union	0	1	0	12	0.9439853076216712	61	component_localized_static_pair_rewiring_shared_node_primary	2	7	19	0	19	4	14	15	0	15	107	312	609	0	609	6	0.09836065573770492	21	0.3442622950819672	34	0.5573770491803278	0	0.0
pair_85f46a912ceadb9af4e2	dor_8f7s	mor_8ef6	selected_ligand_union_plip	0	1	0	5	0.9439853076216712	61	component_localized_static_pair_rewiring_shared_node_primary	1	4	23	0	23	1	5	27	0	27	50	245	733	0	733	2	0.03278688524590164	9	0.14754098360655737	50	0.819672131147541	0	0.0
pair_85f46a912ceadb9af4e2	dor_8f7s	mor_8ef6	sterol	1	1	8	45	0.9439853076216712	61	component_localized_static_pair_rewiring_shared_node_primary	2	13	13	0	13	0	11	22	0	22	346	423	259	0	259	2	0.03278688524590164	24	0.39344262295081966	35	0.5737704918032787	0	0.0
pair_85f822ffd2ab6b235a3a	mor_8efl	mor_9mqj	all_partner_interface	1	0	15	0	0.9059674502712477	104	component_localized_static_pair_rewiring_shared_node_primary	4	11	35	0	35	3	7	44	0	44	91	128	783	0	783	7	0.0673076923076923	18	0.17307692307692307	79	0.7596153846153846	0	0.0
pair_85f822ffd2ab6b235a3a	mor_8efl	mor_9mqj	g_alpha_interface	1	0	15	0	0.9059674502712477	104	component_localized_static_pair_rewiring_shared_node_primary	4	11	35	0	35	3	7	44	0	44	91	128	783	0	783	7	0.0673076923076923	18	0.17307692307692307	79	0.7596153846153846	0	0.0
pair_85f822ffd2ab6b235a3a	mor_8efl	mor_9mqj	orthosteric_small_molecule	1	1	14	15	0.9059674502712477	104	component_localized_static_pair_rewiring_shared_node_primary	6	19	25	0	25	13	18	23	0	23	156	362	484	0	484	19	0.18269230769230768	37	0.3557692307692308	48	0.46153846153846156	0	0.0
pair_85f822ffd2ab6b235a3a	mor_8efl	mor_9mqj	selected_ligand_union	1	1	14	15	0.9059674502712477	104	component_localized_static_pair_rewiring_shared_node_primary	6	19	25	0	25	13	18	23	0	23	156	362	484	0	484	19	0.18269230769230768	37	0.3557692307692308	48	0.46153846153846156	0	0.0
pair_85f822ffd2ab6b235a3a	mor_8efl	mor_9mqj	selected_ligand_union_plip	1	0	4	0	0.9059674502712477	104	component_localized_static_pair_rewiring_shared_node_primary	1	12	37	0	37	5	13	36	0	36	36	204	762	0	762	6	0.057692307692307696	25	0.2403846153846154	73	0.7019230769230769	0	0.0
pair_85f822ffd2ab6b235a3a	mor_8efl	mor_9mqj	sterol	1	0	43	0	0.9059674502712477	104	component_localized_static_pair_rewiring_shared_node_primary	11	27	12	0	12	8	36	10	0	10	305	417	280	0	280	19	0.18269230769230768	63	0.6057692307692307	22	0.21153846153846154	0	0.0
pair_85fec5aa50b35efa0600	dor_9ppy	kor_8dzq	all_partner_interface	1	1	13	14	0.9530075187969925	50	component_localized_static_pair_rewiring_shared_node_primary	1	2	14	0	14	3	1	29	0	29	97	173	744	0	744	4	0.08	3	0.06	43	0.86	0	0.0
pair_85fec5aa50b35efa0600	dor_9ppy	kor_8dzq	g_alpha_interface	1	1	13	14	0.9530075187969925	50	component_localized_static_pair_rewiring_shared_node_primary	1	2	14	0	14	3	1	29	0	29	97	173	744	0	744	4	0.08	3	0.06	43	0.86	0	0.0
pair_85fec5aa50b35efa0600	dor_9ppy	kor_8dzq	orthosteric_peptide	1	0	14	0	0.9530075187969925	50	component_localized_static_pair_rewiring_shared_node_primary	2	10	5	0	5	3	19	11	0	11	122	335	557	0	557	5	0.1	29	0.58	16	0.32	0	0.0
pair_85fec5aa50b35efa0600	dor_9ppy	kor_8dzq	orthosteric_small_molecule	0	1	0	14	0.9530075187969925	50	component_localized_static_pair_rewiring_shared_node_primary	2	11	4	0	4	3	16	14	0	14	129	363	522	0	522	5	0.1	27	0.54	18	0.36	0	0.0
pair_85fec5aa50b35efa0600	dor_9ppy	kor_8dzq	selected_ligand_union	1	1	14	14	0.9530075187969925	50	component_localized_static_pair_rewiring_shared_node_primary	2	11	4	0	4	3	19	11	0	11	150	355	509	0	509	5	0.1	30	0.6	15	0.3	0	0.0
pair_85fec5aa50b35efa0600	dor_9ppy	kor_8dzq	selected_ligand_union_plip	1	1	6	5	0.9530075187969925	50	component_localized_static_pair_rewiring_shared_node_primary	0	5	12	0	12	0	13	20	0	20	87	238	689	0	689	0	0.0	18	0.36	32	0.64	0	0.0
pair_8600ba073c353a338216	mor_9xc6	nop_8f7x	all_partner_interface	1	1	16	30	0.9373831775700935	67	component_localized_static_pair_rewiring_shared_node_primary	2	25	7	0	7	2	3	28	0	28	249	476	278	0	278	4	0.05970149253731343	28	0.417910447761194	35	0.5223880597014925	0	0.0
pair_8600ba073c353a338216	mor_9xc6	nop_8f7x	allosteric_modulator	1	0	11	0	0.9373831775700935	67	component_localized_static_pair_rewiring_shared_node_primary	0	2	32	0	32	1	11	21	0	21	96	136	771	0	771	1	0.014925373134328358	13	0.19402985074626866	53	0.7910447761194029	0	0.0
pair_8600ba073c353a338216	mor_9xc6	nop_8f7x	g_alpha_interface	1	1	16	12	0.9373831775700935	67	component_localized_static_pair_rewiring_shared_node_primary	0	2	32	0	32	2	3	28	0	28	113	175	715	0	715	2	0.029850746268656716	5	0.07462686567164178	60	0.8955223880597015	0	0.0
pair_8600ba073c353a338216	mor_9xc6	nop_8f7x	orthosteric_small_molecule	1	0	14	0	0.9373831775700935	67	component_localized_static_pair_rewiring_shared_node_primary	2	18	14	0	14	9	14	10	0	10	115	328	560	0	560	11	0.16417910447761194	32	0.47761194029850745	24	0.3582089552238806	0	0.0
pair_8600ba073c353a338216	mor_9xc6	nop_8f7x	selected_ligand_union	1	0	25	0	0.9373831775700935	67	component_localized_static_pair_rewiring_shared_node_primary	2	18	14	0	14	10	15	8	0	8	197	315	491	0	491	12	0.1791044776119403	33	0.4925373134328358	22	0.3283582089552239	0	0.0
pair_862522026c38d446c996	mor_8y73	mor_9pa3	all_partner_interface	1	1	15	14	0.9471243042671614	57	component_localized_static_pair_rewiring_shared_node_primary	3	2	14	0	14	1	5	32	0	32	103	161	757	0	757	4	0.07017543859649122	7	0.12280701754385964	46	0.8070175438596491	0	0.0
pair_862522026c38d446c996	mor_8y73	mor_9pa3	allosteric_modulator	1	0	11	0	0.9471243042671614	57	component_localized_static_pair_rewiring_shared_node_primary	0	6	13	0	13	2	11	25	0	25	95	160	766	0	766	2	0.03508771929824561	17	0.2982456140350877	38	0.6666666666666666	0	0.0
pair_862522026c38d446c996	mor_8y73	mor_9pa3	g_alpha_interface	1	1	15	14	0.9471243042671614	57	component_localized_static_pair_rewiring_shared_node_primary	3	2	14	0	14	1	5	32	0	32	103	161	757	0	757	4	0.07017543859649122	7	0.12280701754385964	46	0.8070175438596491	0	0.0
pair_862522026c38d446c996	mor_8y73	mor_9pa3	orthosteric_peptide	1	0	16	0	0.9471243042671614	57	component_localized_static_pair_rewiring_shared_node_primary	2	7	10	0	10	7	17	14	0	14	134	347	540	0	540	9	0.15789473684210525	24	0.42105263157894735	24	0.42105263157894735	0	0.0
pair_862522026c38d446c996	mor_8y73	mor_9pa3	orthosteric_small_molecule	0	1	0	10	0.9471243042671614	57	component_localized_static_pair_rewiring_shared_node_primary	0	5	14	0	14	4	13	21	0	21	84	251	686	0	686	4	0.07017543859649122	18	0.3157894736842105	35	0.6140350877192983	0	0.0
pair_862522026c38d446c996	mor_8y73	mor_9pa3	selected_ligand_union	1	1	27	10	0.9471243042671614	57	component_localized_static_pair_rewiring_shared_node_primary	0	5	14	0	14	8	17	13	0	13	211	346	464	0	464	8	0.14035087719298245	22	0.38596491228070173	27	0.47368421052631576	0	0.0
pair_862522026c38d446c996	mor_8y73	mor_9pa3	selected_ligand_union_plip	1	0	6	0	0.9471243042671614	57	component_localized_static_pair_rewiring_shared_node_primary	0	2	17	0	17	1	14	23	0	23	52	186	783	0	783	1	0.017543859649122806	16	0.2807017543859649	40	0.7017543859649122	0	0.0
pair_862522026c38d446c996	mor_8y73	mor_9pa3	sterol	1	0	18	0	0.9471243042671614	57	component_localized_static_pair_rewiring_shared_node_primary	0	8	11	0	11	4	18	16	0	16	137	319	565	0	565	4	0.07017543859649122	26	0.45614035087719296	27	0.47368421052631576	0	0.0
pair_86352491491f970b2d23	dor_9xdq	kor_9uxu	all_partner_interface	1	1	14	13	0.9643861293345829	38	component_localized_static_pair_rewiring_shared_node_primary	0	3	29	0	29	0	0	6	0	6	105	144	780	0	780	0	0.0	3	0.07894736842105263	35	0.9210526315789473	0	0.0
pair_86352491491f970b2d23	dor_9xdq	kor_9uxu	allosteric_modulator	1	0	12	0	0.9643861293345829	38	component_localized_static_pair_rewiring_shared_node_primary	3	5	24	0	24	1	4	1	0	1	101	142	786	0	786	4	0.10526315789473684	9	0.23684210526315788	25	0.6578947368421053	0	0.0
pair_86352491491f970b2d23	dor_9xdq	kor_9uxu	g_alpha_interface	1	1	14	12	0.9643861293345829	38	component_localized_static_pair_rewiring_shared_node_primary	0	3	29	0	29	0	0	6	0	6	102	147	780	0	780	0	0.0	3	0.07894736842105263	35	0.9210526315789473	0	0.0
pair_86352491491f970b2d23	dor_9xdq	kor_9uxu	g_beta_interface	0	1	0	2	0.9643861293345829	38	component_localized_static_pair_rewiring_shared_node_primary	0	0	32	0	32	0	0	6	0	6	10	18	1001	0	1001	0	0.0	0	0.0	38	1.0	0	0.0
pair_86352491491f970b2d23	dor_9xdq	kor_9uxu	orthosteric_small_molecule	0	1	0	16	0.9643861293345829	38	component_localized_static_pair_rewiring_shared_node_primary	8	16	8	0	8	1	4	1	0	1	137	338	554	0	554	9	0.23684210526315788	20	0.5263157894736842	9	0.23684210526315788	0	0.0
pair_86352491491f970b2d23	dor_9xdq	kor_9uxu	selected_ligand_union	1	1	12	16	0.9643861293345829	38	component_localized_static_pair_rewiring_shared_node_primary	8	16	8	0	8	1	4	1	0	1	215	313	501	0	501	9	0.23684210526315788	20	0.5263157894736842	9	0.23684210526315788	0	0.0
pair_86352491491f970b2d23	dor_9xdq	kor_9uxu	sterol	0	1	0	15	0.9643861293345829	38	component_localized_static_pair_rewiring_shared_node_primary	2	5	25	0	25	0	3	3	0	3	94	140	795	0	795	2	0.05263157894736842	8	0.21052631578947367	28	0.7368421052631579	0	0.0
pair_863c1bc66fbc03b6a5ec	mor_9mqi	mor_9pu5	all_partner_interface	1	1	13	11	0.9124087591240876	96	component_localized_static_pair_rewiring_shared_node_primary	2	8	39	0	39	2	7	38	0	38	128	129	743	0	743	4	0.041666666666666664	15	0.15625	77	0.8020833333333334	0	0.0
pair_863c1bc66fbc03b6a5ec	mor_9mqi	mor_9pu5	allosteric_modulator	0	1	0	11	0.9124087591240876	96	component_localized_static_pair_rewiring_shared_node_primary	3	8	38	0	38	2	12	33	0	33	92	160	748	0	748	5	0.052083333333333336	20	0.20833333333333334	71	0.7395833333333334	0	0.0
pair_863c1bc66fbc03b6a5ec	mor_9mqi	mor_9pu5	g_alpha_interface	0	1	0	11	0.9124087591240876	96	component_localized_static_pair_rewiring_shared_node_primary	2	8	39	0	39	4	9	34	0	34	75	147	778	0	778	6	0.0625	17	0.17708333333333334	73	0.7604166666666666	0	0.0
pair_863c1bc66fbc03b6a5ec	mor_9mqi	mor_9pu5	orthosteric_peptide	0	1	0	15	0.9124087591240876	96	component_localized_static_pair_rewiring_shared_node_primary	11	20	18	0	18	5	22	20	0	20	120	340	540	0	540	16	0.16666666666666666	42	0.4375	38	0.3958333333333333	0	0.0
pair_863c1bc66fbc03b6a5ec	mor_9mqi	mor_9pu5	orthosteric_small_molecule	1	0	14	0	0.9124087591240876	96	component_localized_static_pair_rewiring_shared_node_primary	11	20	18	0	18	6	20	21	0	21	111	334	555	0	555	17	0.17708333333333334	40	0.4166666666666667	39	0.40625	0	0.0
pair_863c1bc66fbc03b6a5ec	mor_9mqi	mor_9pu5	selected_ligand_union	1	1	14	26	0.9124087591240876	96	component_localized_static_pair_rewiring_shared_node_primary	14	17	18	0	18	6	20	21	0	21	206	353	441	0	441	20	0.20833333333333334	37	0.3854166666666667	39	0.40625	0	0.0
pair_863c1bc66fbc03b6a5ec	mor_9mqi	mor_9pu5	selected_ligand_union_plip	0	1	0	6	0.9124087591240876	96	component_localized_static_pair_rewiring_shared_node_primary	2	14	33	0	33	2	13	32	0	32	53	215	732	0	732	4	0.041666666666666664	27	0.28125	65	0.6770833333333334	0	0.0
pair_863c1bc66fbc03b6a5ec	mor_9mqi	mor_9pu5	sterol	0	1	0	37	0.9124087591240876	96	component_localized_static_pair_rewiring_shared_node_primary	5	31	13	0	13	12	22	13	0	13	261	416	323	0	323	17	0.17708333333333334	53	0.5520833333333334	26	0.2708333333333333	0	0.0
pair_8646920e85af02ebe31e	dor_8y71	mor_8efb	all_partner_interface	1	1	15	16	0.9646182495344506	38	component_localized_static_pair_rewiring_shared_node_primary	2	4	17	0	17	0	0	15	0	15	104	147	785	0	785	2	0.05263157894736842	4	0.10526315789473684	32	0.8421052631578947	0	0.0
pair_8646920e85af02ebe31e	dor_8y71	mor_8efb	allosteric_modulator	1	0	12	0	0.9646182495344506	38	component_localized_static_pair_rewiring_shared_node_primary	1	7	15	0	15	0	3	12	0	12	102	162	772	0	772	1	0.02631578947368421	10	0.2631578947368421	27	0.7105263157894737	0	0.0
pair_8646920e85af02ebe31e	dor_8y71	mor_8efb	g_alpha_interface	1	1	15	16	0.9646182495344506	38	component_localized_static_pair_rewiring_shared_node_primary	2	4	17	0	17	0	0	15	0	15	104	147	785	0	785	2	0.05263157894736842	4	0.10526315789473684	32	0.8421052631578947	0	0.0
pair_8646920e85af02ebe31e	dor_8y71	mor_8efb	orthosteric_small_molecule	1	1	16	15	0.9646182495344506	38	component_localized_static_pair_rewiring_shared_node_primary	3	13	7	0	7	4	6	5	0	5	164	350	522	0	522	7	0.18421052631578946	19	0.5	12	0.3157894736842105	0	0.0
pair_8646920e85af02ebe31e	dor_8y71	mor_8efb	selected_ligand_union	1	1	28	15	0.9646182495344506	38	component_localized_static_pair_rewiring_shared_node_primary	3	13	7	0	7	4	6	5	0	5	246	338	452	0	452	7	0.18421052631578946	19	0.5	12	0.3157894736842105	0	0.0
pair_8646920e85af02ebe31e	dor_8y71	mor_8efb	selected_ligand_union_plip	0	1	0	6	0.9646182495344506	38	component_localized_static_pair_rewiring_shared_node_primary	1	8	14	0	14	2	5	8	0	8	60	282	694	0	694	3	0.07894736842105263	13	0.34210526315789475	22	0.5789473684210527	0	0.0
pair_864b16b1fca544eb07a4	mor_9pxv	mor_9pxw	all_partner_interface	1	1	17	12	0.8975297346752058	112	component_localized_static_pair_rewiring_shared_node_primary	1	7	22	0	22	7	18	57	0	57	134	153	694	0	694	8	0.07142857142857142	25	0.22321428571428573	79	0.7053571428571429	0	0.0
pair_864b16b1fca544eb07a4	mor_9pxv	mor_9pxw	g_alpha_interface	1	1	17	9	0.8975297346752058	112	component_localized_static_pair_rewiring_shared_node_primary	1	6	23	0	23	7	18	57	0	57	131	141	709	0	709	8	0.07142857142857142	24	0.21428571428571427	80	0.7142857142857143	0	0.0
pair_864b16b1fca544eb07a4	mor_9pxv	mor_9pxw	g_beta_interface	0	1	0	3	0.8975297346752058	112	component_localized_static_pair_rewiring_shared_node_primary	0	1	29	0	29	2	7	73	0	73	16	65	900	0	900	2	0.017857142857142856	8	0.07142857142857142	102	0.9107142857142857	0	0.0
pair_864b16b1fca544eb07a4	mor_9pxv	mor_9pxw	orthosteric_small_molecule	1	1	13	12	0.8975297346752058	112	component_localized_static_pair_rewiring_shared_node_primary	1	10	19	0	19	15	22	45	0	45	101	295	585	0	585	16	0.14285714285714285	32	0.2857142857142857	64	0.5714285714285714	0	0.0
pair_864b16b1fca544eb07a4	mor_9pxv	mor_9pxw	selected_ligand_union	1	1	13	12	0.8975297346752058	112	component_localized_static_pair_rewiring_shared_node_primary	1	10	19	0	19	15	22	45	0	45	101	295	585	0	585	16	0.14285714285714285	32	0.2857142857142857	64	0.5714285714285714	0	0.0
pair_864b16b1fca544eb07a4	mor_9pxv	mor_9pxw	sterol	1	0	21	0	0.8975297346752058	112	component_localized_static_pair_rewiring_shared_node_primary	3	9	18	0	18	9	34	39	0	39	154	309	518	0	518	12	0.10714285714285714	43	0.38392857142857145	57	0.5089285714285714	0	0.0
pair_8660b1f3329f559fad27	kor_8dzp	kor_8vvf	all_partner_interface	1	1	15	18	0.9056429232192414	102	component_localized_static_pair_rewiring_shared_node_primary	1	1	33	0	33	3	6	58	0	58	111	158	710	0	710	4	0.0392156862745098	7	0.06862745098039216	91	0.8921568627450981	0	0.0
pair_8660b1f3329f559fad27	kor_8dzp	kor_8vvf	g_alpha_interface	1	1	15	18	0.9056429232192414	102	component_localized_static_pair_rewiring_shared_node_primary	1	1	33	0	33	3	6	58	0	58	111	158	710	0	710	4	0.0392156862745098	7	0.06862745098039216	91	0.8921568627450981	0	0.0
pair_8660b1f3329f559fad27	kor_8dzp	kor_8vvf	orthosteric_small_molecule	1	1	17	18	0.9056429232192414	102	component_localized_static_pair_rewiring_shared_node_primary	3	16	16	0	16	14	28	25	0	25	156	326	497	0	497	17	0.16666666666666666	44	0.43137254901960786	41	0.4019607843137255	0	0.0
pair_8660b1f3329f559fad27	kor_8dzp	kor_8vvf	selected_ligand_union	1	1	17	18	0.9056429232192414	102	component_localized_static_pair_rewiring_shared_node_primary	3	16	16	0	16	14	28	25	0	25	156	326	497	0	497	17	0.16666666666666666	44	0.43137254901960786	41	0.4019607843137255	0	0.0
pair_8660b1f3329f559fad27	kor_8dzp	kor_8vvf	selected_ligand_union_plip	1	1	6	6	0.9056429232192414	102	component_localized_static_pair_rewiring_shared_node_primary	2	15	18	0	18	3	22	42	0	42	94	295	590	0	590	5	0.049019607843137254	37	0.3627450980392157	60	0.5882352941176471	0	0.0
pair_8674bb5fb59bfc5e85ae	dor_8f7s	dor_9ppz	all_partner_interface	1	1	33	17	0.941016333938294	65	component_localized_static_pair_rewiring_shared_node_primary	8	8	25	0	25	3	19	2	0	2	256	505	276	0	276	11	0.16923076923076924	27	0.4153846153846154	27	0.4153846153846154	0	0.0
pair_8674bb5fb59bfc5e85ae	dor_8f7s	dor_9ppz	g_alpha_interface	1	1	16	17	0.941016333938294	65	component_localized_static_pair_rewiring_shared_node_primary	8	8	25	0	25	0	2	22	0	22	114	158	765	0	765	8	0.12307692307692308	10	0.15384615384615385	47	0.7230769230769231	0	0.0
pair_8674bb5fb59bfc5e85ae	dor_8f7s	dor_9ppz	generic_lipid	1	0	39	0	0.941016333938294	65	component_localized_static_pair_rewiring_shared_node_primary	11	24	6	0	6	5	15	4	0	4	284	511	242	0	242	16	0.24615384615384617	39	0.6	10	0.15384615384615385	0	0.0
pair_8674bb5fb59bfc5e85ae	dor_8f7s	dor_9ppz	orthosteric_small_molecule	0	1	0	15	0.941016333938294	65	component_localized_static_pair_rewiring_shared_node_primary	3	14	24	0	24	3	15	6	0	6	129	350	558	0	558	6	0.09230769230769231	29	0.4461538461538462	30	0.46153846153846156	0	0.0
pair_8674bb5fb59bfc5e85ae	dor_8f7s	dor_9ppz	selected_ligand_union	0	1	0	15	0.941016333938294	65	component_localized_static_pair_rewiring_shared_node_primary	3	14	24	0	24	3	15	6	0	6	129	350	558	0	558	6	0.09230769230769231	29	0.4461538461538462	30	0.46153846153846156	0	0.0
pair_8674bb5fb59bfc5e85ae	dor_8f7s	dor_9ppz	sterol	1	0	8	0	0.941016333938294	65	component_localized_static_pair_rewiring_shared_node_primary	1	12	28	0	28	0	7	17	0	17	60	166	811	0	811	1	0.015384615384615385	19	0.2923076923076923	45	0.6923076923076923	0	0.0
pair_867e5b8c7443bde46127	kor_8vvf	mor_8y72	all_partner_interface	1	1	18	18	0.9016393442622951	108	component_localized_static_pair_rewiring_shared_node_primary	4	12	68	0	68	1	0	23	0	23	113	162	715	0	715	5	0.046296296296296294	12	0.1111111111111111	91	0.8425925925925926	0	0.0
pair_867e5b8c7443bde46127	kor_8vvf	mor_8y72	allosteric_modulator	0	1	0	13	0.9016393442622951	108	component_localized_static_pair_rewiring_shared_node_primary	4	18	62	0	62	2	7	15	0	15	106	229	655	0	655	6	0.05555555555555555	25	0.23148148148148148	77	0.7129629629629629	0	0.0
pair_867e5b8c7443bde46127	kor_8vvf	mor_8y72	g_alpha_interface	1	1	18	18	0.9016393442622951	108	component_localized_static_pair_rewiring_shared_node_primary	4	12	68	0	68	1	0	23	0	23	113	162	715	0	715	5	0.046296296296296294	12	0.1111111111111111	91	0.8425925925925926	0	0.0
pair_867e5b8c7443bde46127	kor_8vvf	mor_8y72	orthosteric_peptide	0	1	0	17	0.9016393442622951	108	component_localized_static_pair_rewiring_shared_node_primary	16	33	35	0	35	7	12	5	0	5	128	324	538	0	538	23	0.21296296296296297	45	0.4166666666666667	40	0.37037037037037035	0	0.0
pair_867e5b8c7443bde46127	kor_8vvf	mor_8y72	orthosteric_small_molecule	1	0	18	0	0.9016393442622951	108	component_localized_static_pair_rewiring_shared_node_primary	18	33	33	0	33	7	11	6	0	6	138	308	544	0	544	25	0.23148148148148148	44	0.4074074074074074	39	0.3611111111111111	0	0.0
pair_867e5b8c7443bde46127	kor_8vvf	mor_8y72	selected_ligand_union	1	1	18	30	0.9016393442622951	108	component_localized_static_pair_rewiring_shared_node_primary	20	45	19	0	19	7	11	6	0	6	253	450	287	0	287	27	0.25	56	0.5185185185185185	25	0.23148148148148148	0	0.0
pair_867e5b8c7443bde46127	kor_8vvf	mor_8y72	selected_ligand_union_plip	1	1	6	8	0.9016393442622951	108	component_localized_static_pair_rewiring_shared_node_primary	8	38	38	0	38	4	11	9	0	9	97	419	474	0	474	12	0.1111111111111111	49	0.4537037037037037	47	0.4351851851851852	0	0.0
pair_867e5b8c7443bde46127	kor_8vvf	mor_8y72	sterol	0	1	0	17	0.9016393442622951	108	component_localized_static_pair_rewiring_shared_node_primary	5	35	44	0	44	2	13	9	0	9	131	290	569	0	569	7	0.06481481481481481	48	0.4444444444444444	53	0.49074074074074076	0	0.0
pair_86f4cd7a81a8e3a22299	dor_6pt3	mor_9pa3	all_partner_interface	0	1	0	14	0.9028520499108734	109	component_localized_static_pair_rewiring_shared_node_primary	5	5	17	0	17	8	14	60	0	60	89	169	755	0	755	13	0.11926605504587157	19	0.1743119266055046	77	0.7064220183486238	0	0.0
pair_86f4cd7a81a8e3a22299	dor_6pt3	mor_9pa3	g_alpha_interface	0	1	0	14	0.9028520499108734	109	component_localized_static_pair_rewiring_shared_node_primary	5	5	17	0	17	8	14	60	0	60	89	169	755	0	755	13	0.11926605504587157	19	0.1743119266055046	77	0.7064220183486238	0	0.0
pair_86f4cd7a81a8e3a22299	dor_6pt3	mor_9pa3	orthosteric_small_molecule	1	1	18	10	0.9028520499108734	109	component_localized_static_pair_rewiring_shared_node_primary	0	4	23	0	23	17	23	42	0	42	144	325	544	0	544	17	0.1559633027522936	27	0.24770642201834864	65	0.5963302752293578	0	0.0
pair_86f4cd7a81a8e3a22299	dor_6pt3	mor_9pa3	selected_ligand_union	1	1	18	10	0.9028520499108734	109	component_localized_static_pair_rewiring_shared_node_primary	0	4	23	0	23	17	23	42	0	42	144	325	544	0	544	17	0.1559633027522936	27	0.24770642201834864	65	0.5963302752293578	0	0.0
pair_86f4cd7a81a8e3a22299	dor_6pt3	mor_9pa3	selected_ligand_union_plip	1	0	13	0	0.9028520499108734	109	component_localized_static_pair_rewiring_shared_node_primary	2	8	17	0	17	12	25	45	0	45	110	322	581	0	581	14	0.12844036697247707	33	0.30275229357798167	62	0.5688073394495413	0	0.0
pair_87003b696f1578769ba7	kor_22em	mor_9py4	all_partner_interface	1	1	14	17	0.9471243042671614	57	component_localized_static_pair_rewiring_shared_node_primary	1	10	24	0	24	2	0	20	0	20	114	169	738	0	738	3	0.05263157894736842	10	0.17543859649122806	44	0.7719298245614035	0	0.0
pair_87003b696f1578769ba7	kor_22em	mor_9py4	g_alpha_interface	1	1	14	17	0.9471243042671614	57	component_localized_static_pair_rewiring_shared_node_primary	1	10	24	0	24	2	0	20	0	20	114	169	738	0	738	3	0.05263157894736842	10	0.17543859649122806	44	0.7719298245614035	0	0.0
pair_87003b696f1578769ba7	kor_22em	mor_9py4	orthosteric_peptide	1	0	17	0	0.9471243042671614	57	component_localized_static_pair_rewiring_shared_node_primary	8	13	14	0	14	5	11	6	0	6	136	346	539	0	539	13	0.22807017543859648	24	0.42105263157894735	20	0.3508771929824561	0	0.0
pair_87003b696f1578769ba7	kor_22em	mor_9py4	orthosteric_small_molecule	0	1	0	20	0.9471243042671614	57	component_localized_static_pair_rewiring_shared_node_primary	7	15	13	0	13	6	12	4	0	4	169	361	491	0	491	13	0.22807017543859648	27	0.47368421052631576	17	0.2982456140350877	0	0.0
pair_87003b696f1578769ba7	kor_22em	mor_9py4	selected_ligand_union	1	1	17	20	0.9471243042671614	57	component_localized_static_pair_rewiring_shared_node_primary	7	15	13	0	13	5	11	6	0	6	189	368	464	0	464	12	0.21052631578947367	26	0.45614035087719296	19	0.3333333333333333	0	0.0
pair_87003b696f1578769ba7	kor_22em	mor_9py4	selected_ligand_union_plip	1	0	10	0	0.9471243042671614	57	component_localized_static_pair_rewiring_shared_node_primary	5	8	22	0	22	2	8	12	0	12	79	248	694	0	694	7	0.12280701754385964	16	0.2807017543859649	34	0.5964912280701754	0	0.0
pair_87003b696f1578769ba7	kor_22em	mor_9py4	sterol	0	1	0	20	0.9471243042671614	57	component_localized_static_pair_rewiring_shared_node_primary	4	15	16	0	16	2	10	10	0	10	155	328	538	0	538	6	0.10526315789473684	25	0.43859649122807015	26	0.45614035087719296	0	0.0
pair_8726804c0066abf2b026	kor_8feg	mor_9py3	all_partner_interface	1	1	18	17	0.9385474860335196	66	component_localized_static_pair_rewiring_shared_node_primary	1	1	40	0	40	0	2	22	0	22	117	168	723	0	723	1	0.015151515151515152	3	0.045454545454545456	62	0.9393939393939394	0	0.0
pair_8726804c0066abf2b026	kor_8feg	mor_9py3	g_alpha_interface	1	1	18	17	0.9385474860335196	66	component_localized_static_pair_rewiring_shared_node_primary	1	1	40	0	40	0	2	22	0	22	117	168	723	0	723	1	0.015151515151515152	3	0.045454545454545456	62	0.9393939393939394	0	0.0
pair_8726804c0066abf2b026	kor_8feg	mor_9py3	orthosteric_peptide	1	0	21	0	0.9385474860335196	66	component_localized_static_pair_rewiring_shared_node_primary	10	24	8	0	8	5	14	5	0	5	160	315	533	0	533	15	0.22727272727272727	38	0.5757575757575758	13	0.19696969696969696	0	0.0
pair_8726804c0066abf2b026	kor_8feg	mor_9py3	orthosteric_small_molecule	0	1	0	18	0.9385474860335196	66	component_localized_static_pair_rewiring_shared_node_primary	11	21	10	0	10	4	14	6	0	6	148	336	524	0	524	15	0.22727272727272727	35	0.5303030303030303	16	0.24242424242424243	0	0.0
pair_8726804c0066abf2b026	kor_8feg	mor_9py3	selected_ligand_union	1	1	21	18	0.9385474860335196	66	component_localized_static_pair_rewiring_shared_node_primary	11	21	10	0	10	5	14	5	0	5	186	329	493	0	493	16	0.24242424242424243	35	0.5303030303030303	15	0.22727272727272727	0	0.0
pair_8726804c0066abf2b026	kor_8feg	mor_9py3	selected_ligand_union_plip	1	0	15	0	0.9385474860335196	66	component_localized_static_pair_rewiring_shared_node_primary	9	24	9	0	9	5	14	5	0	5	124	320	564	0	564	14	0.21212121212121213	38	0.5757575757575758	14	0.21212121212121213	0	0.0
pair_8726804c0066abf2b026	kor_8feg	mor_9py3	sterol	0	1	0	17	0.9385474860335196	66	component_localized_static_pair_rewiring_shared_node_primary	6	13	23	0	23	0	18	6	0	6	132	339	537	0	537	6	0.09090909090909091	31	0.4696969696969697	29	0.4393939393939394	0	0.0
pair_877390621bb6c6afd199	dor_6pt2	mor_8efb	all_partner_interface	0	1	0	16	0.9149507609668756	95	component_localized_static_pair_rewiring_shared_node_primary	7	6	24	0	24	7	10	41	0	41	94	150	778	0	778	14	0.14736842105263157	16	0.16842105263157894	65	0.6842105263157895	0	0.0
pair_877390621bb6c6afd199	dor_6pt2	mor_8efb	g_alpha_interface	0	1	0	16	0.9149507609668756	95	component_localized_static_pair_rewiring_shared_node_primary	7	6	24	0	24	7	10	41	0	41	94	150	778	0	778	14	0.14736842105263157	16	0.16842105263157894	65	0.6842105263157895	0	0.0
pair_877390621bb6c6afd199	dor_6pt2	mor_8efb	generic_lipid	1	0	15	0	0.9149507609668756	95	component_localized_static_pair_rewiring_shared_node_primary	6	11	20	0	20	4	25	29	0	29	131	329	562	0	562	10	0.10526315789473684	36	0.37894736842105264	49	0.5157894736842106	0	0.0
pair_877390621bb6c6afd199	dor_6pt2	mor_8efb	orthosteric_peptide	1	0	19	0	0.9149507609668756	95	component_localized_static_pair_rewiring_shared_node_primary	5	15	17	0	17	8	24	26	0	26	152	359	511	0	511	13	0.1368421052631579	39	0.4105263157894737	43	0.45263157894736844	0	0.0
pair_877390621bb6c6afd199	dor_6pt2	mor_8efb	orthosteric_small_molecule	0	1	0	15	0.9149507609668756	95	component_localized_static_pair_rewiring_shared_node_primary	5	15	17	0	17	7	21	30	0	30	128	334	560	0	560	12	0.12631578947368421	36	0.37894736842105264	47	0.49473684210526314	0	0.0
pair_877390621bb6c6afd199	dor_6pt2	mor_8efb	selected_ligand_union	1	1	19	15	0.9149507609668756	95	component_localized_static_pair_rewiring_shared_node_primary	5	15	17	0	17	8	24	26	0	26	167	347	508	0	508	13	0.1368421052631579	39	0.4105263157894737	43	0.45263157894736844	0	0.0
pair_877390621bb6c6afd199	dor_6pt2	mor_8efb	selected_ligand_union_plip	1	1	13	6	0.9149507609668756	95	component_localized_static_pair_rewiring_shared_node_primary	2	11	24	0	24	3	16	39	0	39	129	335	558	0	558	5	0.05263157894736842	27	0.28421052631578947	63	0.6631578947368421	0	0.0
pair_877390621bb6c6afd199	dor_6pt2	mor_8efb	sterol	1	0	7	0	0.9149507609668756	95	component_localized_static_pair_rewiring_shared_node_primary	1	3	33	0	33	2	6	50	0	50	48	88	886	0	886	3	0.031578947368421054	9	0.09473684210526316	83	0.8736842105263158	0	0.0
pair_877390621bb6c6afd199	dor_6pt2	mor_8efb	water_exact_bw_bridge2	1	0	2	0	0.9149507609668756	95	component_localized_static_pair_rewiring_shared_node_primary	1	3	33	0	33	1	4	53	0	53	18	86	918	0	918	2	0.021052631578947368	7	0.07368421052631578	86	0.9052631578947369	0	0.0
pair_877390621bb6c6afd199	dor_6pt2	mor_8efb	water_ligand_bridge	1	0	3	0	0.9149507609668756	95	component_localized_static_pair_rewiring_shared_node_primary	1	6	30	0	30	2	9	47	0	47	28	170	824	0	824	3	0.031578947368421054	15	0.15789473684210525	77	0.8105263157894737	0	0.0
pair_877390621bb6c6afd199	dor_6pt2	mor_8efb	water_strucmind_bridge2	1	0	2	0	0.9149507609668756	95	component_localized_static_pair_rewiring_shared_node_primary	1	3	33	0	33	1	4	53	0	53	18	86	918	0	918	2	0.021052631578947368	7	0.07368421052631578	86	0.9052631578947369	0	0.0
pair_8775e0c2ac518099110a	dor_4rwd	mor_9pxy	all_partner_interface	0	1	0	15	0.9103139013452914	100	component_localized_static_pair_rewiring_shared_node_primary	3	10	27	0	27	11	9	40	0	40	98	156	761	0	761	14	0.14	19	0.19	67	0.67	0	0.0
pair_8775e0c2ac518099110a	dor_4rwd	mor_9pxy	g_alpha_interface	0	1	0	15	0.9103139013452914	100	component_localized_static_pair_rewiring_shared_node_primary	3	10	27	0	27	11	9	40	0	40	98	156	761	0	761	14	0.14	19	0.19	67	0.67	0	0.0
pair_8775e0c2ac518099110a	dor_4rwd	mor_9pxy	generic_lipid	1	0	33	0	0.9103139013452914	100	component_localized_static_pair_rewiring_shared_node_primary	5	19	16	0	16	8	26	26	0	26	209	345	461	0	461	13	0.13	45	0.45	42	0.42	0	0.0
pair_8775e0c2ac518099110a	dor_4rwd	mor_9pxy	orthosteric_peptide	1	0	17	0	0.9103139013452914	100	component_localized_static_pair_rewiring_shared_node_primary	6	10	24	0	24	8	25	27	0	27	136	348	531	0	531	14	0.14	35	0.35	51	0.51	0	0.0
pair_8775e0c2ac518099110a	dor_4rwd	mor_9pxy	orthosteric_small_molecule	0	1	0	13	0.9103139013452914	100	component_localized_static_pair_rewiring_shared_node_primary	6	8	26	0	26	6	19	35	0	35	108	293	614	0	614	12	0.12	27	0.27	61	0.61	0	0.0
pair_8775e0c2ac518099110a	dor_4rwd	mor_9pxy	selected_ligand_union	1	1	17	13	0.9103139013452914	100	component_localized_static_pair_rewiring_shared_node_primary	6	8	26	0	26	8	25	27	0	27	143	355	517	0	517	14	0.14	33	0.33	53	0.53	0	0.0
pair_8775e0c2ac518099110a	dor_4rwd	mor_9pxy	selected_ligand_union_plip	1	0	6	0	0.9103139013452914	100	component_localized_static_pair_rewiring_shared_node_primary	1	7	32	0	32	5	12	43	0	43	49	184	782	0	782	6	0.06	19	0.19	75	0.75	0	0.0
pair_8775e0c2ac518099110a	dor_4rwd	mor_9pxy	sodium	1	0	6	0	0.9103139013452914	100	component_localized_static_pair_rewiring_shared_node_primary	4	17	19	0	19	6	19	35	0	35	63	252	700	0	700	10	0.1	36	0.36	54	0.54	0	0.0
pair_8775e0c2ac518099110a	dor_4rwd	mor_9pxy	sterol	0	1	0	18	0.9103139013452914	100	component_localized_static_pair_rewiring_shared_node_primary	2	19	19	0	19	9	17	34	0	34	144	330	541	0	541	11	0.11	36	0.36	53	0.53	0	0.0
pair_8775e0c2ac518099110a	dor_4rwd	mor_9pxy	water_exact_bw_bridge2	1	0	17	0	0.9103139013452914	100	component_localized_static_pair_rewiring_shared_node_primary	10	22	8	0	8	14	29	17	0	17	144	400	471	0	471	24	0.24	51	0.51	25	0.25	0	0.0
pair_8775e0c2ac518099110a	dor_4rwd	mor_9pxy	water_ligand_bridge	1	0	2	0	0.9103139013452914	100	component_localized_static_pair_rewiring_shared_node_primary	1	1	38	0	38	1	3	56	0	56	18	89	908	0	908	2	0.02	4	0.04	94	0.94	0	0.0
pair_8775e0c2ac518099110a	dor_4rwd	mor_9pxy	water_strucmind_bridge2	1	0	18	0	0.9103139013452914	100	component_localized_static_pair_rewiring_shared_node_primary	10	23	7	0	7	14	33	13	0	13	152	435	428	0	428	24	0.24	56	0.56	20	0.2	0	0.0
pair_8785c5f4d596d5f65487	dor_9xf4	mor_8y72	all_partner_interface	1	1	17	18	0.9569202566452796	47	component_localized_static_pair_rewiring_shared_node_primary	1	7	26	0	26	1	2	10	0	10	116	167	761	0	761	2	0.0425531914893617	9	0.19148936170212766	36	0.7659574468085106	0	0.0
pair_8785c5f4d596d5f65487	dor_9xf4	mor_8y72	allosteric_modulator	1	1	12	13	0.9569202566452796	47	component_localized_static_pair_rewiring_shared_node_primary	4	7	23	0	23	1	0	12	0	12	205	303	536	0	536	5	0.10638297872340426	7	0.14893617021276595	35	0.7446808510638298	0	0.0
pair_8785c5f4d596d5f65487	dor_9xf4	mor_8y72	g_alpha_interface	1	1	17	18	0.9569202566452796	47	component_localized_static_pair_rewiring_shared_node_primary	1	7	26	0	26	1	2	10	0	10	116	167	761	0	761	2	0.0425531914893617	9	0.19148936170212766	36	0.7659574468085106	0	0.0
pair_8785c5f4d596d5f65487	dor_9xf4	mor_8y72	orthosteric_peptide	1	1	13	17	0.9569202566452796	47	component_localized_static_pair_rewiring_shared_node_primary	4	16	14	0	14	3	6	4	0	4	146	340	558	0	558	7	0.14893617021276595	22	0.46808510638297873	18	0.3829787234042553	0	0.0
pair_8785c5f4d596d5f65487	dor_9xf4	mor_8y72	selected_ligand_union	1	1	25	30	0.9569202566452796	47	component_localized_static_pair_rewiring_shared_node_primary	8	19	7	0	7	3	6	4	0	4	325	426	293	0	293	11	0.23404255319148937	25	0.5319148936170213	11	0.23404255319148937	0	0.0
pair_8785c5f4d596d5f65487	dor_9xf4	mor_8y72	selected_ligand_union_plip	1	1	4	8	0.9569202566452796	47	component_localized_static_pair_rewiring_shared_node_primary	2	19	13	0	13	0	6	7	0	7	96	418	530	0	530	2	0.0425531914893617	25	0.5319148936170213	20	0.425531914893617	0	0.0
pair_8785c5f4d596d5f65487	dor_9xf4	mor_8y72	sterol	0	1	0	17	0.9569202566452796	47	component_localized_static_pair_rewiring_shared_node_primary	3	15	16	0	16	2	5	6	0	6	133	310	601	0	601	5	0.10638297872340426	20	0.425531914893617	22	0.46808510638297873	0	0.0
pair_8785e051f704f0a67bfe	dor_6pt3	dor_9ppz	all_partner_interface	0	1	0	17	0.9179170344218888	93	component_localized_static_pair_rewiring_shared_node_primary	9	7	22	0	22	8	13	34	0	34	102	164	774	0	774	17	0.1827956989247312	20	0.21505376344086022	56	0.6021505376344086	0	0.0
pair_8785e051f704f0a67bfe	dor_6pt3	dor_9ppz	g_alpha_interface	0	1	0	17	0.9179170344218888	93	component_localized_static_pair_rewiring_shared_node_primary	9	7	22	0	22	8	13	34	0	34	102	164	774	0	774	17	0.1827956989247312	20	0.21505376344086022	56	0.6021505376344086	0	0.0
pair_8785e051f704f0a67bfe	dor_6pt3	dor_9ppz	orthosteric_small_molecule	1	1	18	15	0.9179170344218888	93	component_localized_static_pair_rewiring_shared_node_primary	4	14	20	0	20	11	17	27	0	27	165	358	517	0	517	15	0.16129032258064516	31	0.3333333333333333	47	0.5053763440860215	0	0.0
pair_8785e051f704f0a67bfe	dor_6pt3	dor_9ppz	selected_ligand_union	1	1	18	15	0.9179170344218888	93	component_localized_static_pair_rewiring_shared_node_primary	4	14	20	0	20	11	17	27	0	27	165	358	517	0	517	15	0.16129032258064516	31	0.3333333333333333	47	0.5053763440860215	0	0.0
pair_8785e051f704f0a67bfe	dor_6pt3	dor_9ppz	selected_ligand_union_plip	1	0	13	0	0.9179170344218888	93	component_localized_static_pair_rewiring_shared_node_primary	5	13	20	0	20	8	19	28	0	28	114	328	598	0	598	13	0.13978494623655913	32	0.34408602150537637	48	0.5161290322580645	0	0.0
pair_878d0b0322e97e4f8b61	mor_8ef5	nop_23oi	all_partner_interface	1	1	16	15	0.9430379746835443	63	component_localized_static_pair_rewiring_shared_node_primary	2	5	38	0	38	2	1	15	0	15	110	172	761	0	761	4	0.06349206349206349	6	0.09523809523809523	53	0.8412698412698413	0	0.0
pair_878d0b0322e97e4f8b61	mor_8ef5	nop_23oi	g_alpha_interface	1	1	16	15	0.9430379746835443	63	component_localized_static_pair_rewiring_shared_node_primary	2	5	38	0	38	2	1	15	0	15	110	172	761	0	761	4	0.06349206349206349	6	0.09523809523809523	53	0.8412698412698413	0	0.0
pair_878d0b0322e97e4f8b61	mor_8ef5	nop_23oi	orthosteric_small_molecule	1	1	15	15	0.9430379746835443	63	component_localized_static_pair_rewiring_shared_node_primary	6	25	14	0	14	0	10	8	0	8	151	345	547	0	547	6	0.09523809523809523	35	0.5555555555555556	22	0.3492063492063492	0	0.0
pair_878d0b0322e97e4f8b61	mor_8ef5	nop_23oi	selected_ligand_union	1	1	15	15	0.9430379746835443	63	component_localized_static_pair_rewiring_shared_node_primary	6	25	14	0	14	0	10	8	0	8	151	345	547	0	547	6	0.09523809523809523	35	0.5555555555555556	22	0.3492063492063492	0	0.0
pair_878d0b0322e97e4f8b61	mor_8ef5	nop_23oi	selected_ligand_union_plip	1	0	7	0	0.9430379746835443	63	component_localized_static_pair_rewiring_shared_node_primary	3	24	18	0	18	0	7	11	0	11	68	276	699	0	699	3	0.047619047619047616	31	0.49206349206349204	29	0.4603174603174603	0	0.0
pair_878d0b0322e97e4f8b61	mor_8ef5	nop_23oi	sterol	1	0	43	0	0.9430379746835443	63	component_localized_static_pair_rewiring_shared_node_primary	11	23	11	0	11	4	13	1	0	1	306	415	322	0	322	15	0.23809523809523808	36	0.5714285714285714	12	0.19047619047619047	0	0.0
pair_87a0c5b5488bd117d420	mor_8y73	mor_9xc6	all_partner_interface	1	1	15	16	0.9651600753295668	37	component_localized_static_pair_rewiring_shared_node_primary	1	0	10	0	10	2	1	23	0	23	109	177	739	0	739	3	0.08108108108108109	1	0.02702702702702703	33	0.8918918918918919	0	0.0
pair_87a0c5b5488bd117d420	mor_8y73	mor_9xc6	allosteric_modulator	1	1	11	11	0.9651600753295668	37	component_localized_static_pair_rewiring_shared_node_primary	0	3	8	0	8	0	7	19	0	19	105	157	763	0	763	0	0.0	10	0.2702702702702703	27	0.7297297297297297	0	0.0
pair_87a0c5b5488bd117d420	mor_8y73	mor_9xc6	g_alpha_interface	1	1	15	16	0.9651600753295668	37	component_localized_static_pair_rewiring_shared_node_primary	1	0	10	0	10	2	1	23	0	23	109	177	739	0	739	3	0.08108108108108109	1	0.02702702702702703	33	0.8918918918918919	0	0.0
pair_87a0c5b5488bd117d420	mor_8y73	mor_9xc6	orthosteric_peptide	1	0	16	0	0.9651600753295668	37	component_localized_static_pair_rewiring_shared_node_primary	1	6	4	0	4	5	12	9	0	9	136	352	537	0	537	6	0.16216216216216217	18	0.4864864864864865	13	0.35135135135135137	0	0.0
pair_87a0c5b5488bd117d420	mor_8y73	mor_9xc6	orthosteric_small_molecule	0	1	0	14	0.9651600753295668	37	component_localized_static_pair_rewiring_shared_node_primary	2	4	5	0	5	4	12	10	0	10	122	338	565	0	565	6	0.16216216216216217	16	0.43243243243243246	15	0.40540540540540543	0	0.0
pair_87a0c5b5488bd117d420	mor_8y73	mor_9xc6	selected_ligand_union	1	1	27	25	0.9651600753295668	37	component_localized_static_pair_rewiring_shared_node_primary	2	4	5	0	5	5	13	8	0	8	241	342	442	0	442	7	0.1891891891891892	17	0.4594594594594595	13	0.35135135135135137	0	0.0
pair_87a0c5b5488bd117d420	mor_8y73	mor_9xc6	selected_ligand_union_plip	1	0	6	0	0.9651600753295668	37	component_localized_static_pair_rewiring_shared_node_primary	0	4	7	0	7	2	8	16	0	16	51	192	782	0	782	2	0.05405405405405406	12	0.32432432432432434	23	0.6216216216216216	0	0.0
pair_87a0c5b5488bd117d420	mor_8y73	mor_9xc6	sterol	1	0	18	0	0.9651600753295668	37	component_localized_static_pair_rewiring_shared_node_primary	0	4	7	0	7	3	7	16	0	16	138	330	557	0	557	3	0.08108108108108109	11	0.2972972972972973	23	0.6216216216216216	0	0.0
pair_87badfe07da8df08cf01	dor_8y71	dor_9ppx	all_partner_interface	1	1	15	14	0.9324699352451434	73	component_localized_static_pair_rewiring_shared_node_primary	2	6	32	0	32	6	5	22	0	22	106	138	764	0	764	8	0.1095890410958904	11	0.1506849315068493	54	0.7397260273972602	0	0.0
pair_87badfe07da8df08cf01	dor_8y71	dor_9ppx	allosteric_modulator	1	0	12	0	0.9324699352451434	73	component_localized_static_pair_rewiring_shared_node_primary	1	6	33	0	33	1	6	26	0	26	101	159	748	0	748	2	0.0273972602739726	12	0.1643835616438356	59	0.8082191780821918	0	0.0
pair_87badfe07da8df08cf01	dor_8y71	dor_9ppx	g_alpha_interface	1	1	15	14	0.9324699352451434	73	component_localized_static_pair_rewiring_shared_node_primary	2	6	32	0	32	6	5	22	0	22	106	138	764	0	764	8	0.1095890410958904	11	0.1506849315068493	54	0.7397260273972602	0	0.0
pair_87badfe07da8df08cf01	dor_8y71	dor_9ppx	orthosteric_small_molecule	1	1	16	9	0.9324699352451434	73	component_localized_static_pair_rewiring_shared_node_primary	2	22	16	0	16	7	6	20	0	20	137	340	531	0	531	9	0.1232876712328767	28	0.3835616438356164	36	0.4931506849315068	0	0.0
pair_87badfe07da8df08cf01	dor_8y71	dor_9ppx	selected_ligand_union	1	1	28	9	0.9324699352451434	73	component_localized_static_pair_rewiring_shared_node_primary	2	22	16	0	16	7	7	19	0	19	227	346	435	0	435	9	0.1232876712328767	29	0.3972602739726027	35	0.4794520547945205	0	0.0
pair_87c93ddeab13b741a04b	dor_9cgk	kor_9uwv	all_partner_interface	1	1	16	18	0.9468864468864469	58	component_localized_static_pair_rewiring_shared_node_primary	1	3	38	0	38	3	1	12	0	12	115	157	762	0	762	4	0.06896551724137931	4	0.06896551724137931	50	0.8620689655172413	0	0.0
pair_87c93ddeab13b741a04b	dor_9cgk	kor_9uwv	g_alpha_interface	1	1	16	18	0.9468864468864469	58	component_localized_static_pair_rewiring_shared_node_primary	1	3	38	0	38	3	1	12	0	12	115	157	762	0	762	4	0.06896551724137931	4	0.06896551724137931	50	0.8620689655172413	0	0.0
pair_87c93ddeab13b741a04b	dor_9cgk	kor_9uwv	orthosteric_small_molecule	1	1	21	16	0.9468864468864469	58	component_localized_static_pair_rewiring_shared_node_primary	5	25	12	0	12	2	7	7	0	7	201	376	457	0	457	7	0.1206896551724138	32	0.5517241379310345	19	0.3275862068965517	0	0.0
pair_87c93ddeab13b741a04b	dor_9cgk	kor_9uwv	selected_ligand_union	1	1	21	16	0.9468864468864469	58	component_localized_static_pair_rewiring_shared_node_primary	5	25	12	0	12	2	7	7	0	7	201	376	457	0	457	7	0.1206896551724138	32	0.5517241379310345	19	0.3275862068965517	0	0.0
pair_87d20d066c342a9618d1	dor_8y45	mor_9wst	all_partner_interface	1	1	16	12	0.9153005464480874	93	component_localized_static_pair_rewiring_shared_node_primary	2	12	49	0	49	0	2	28	0	28	108	150	747	0	747	2	0.021505376344086023	14	0.15053763440860216	77	0.8279569892473119	0	0.0
pair_87d20d066c342a9618d1	dor_8y45	mor_9wst	g_alpha_interface	1	1	16	12	0.9153005464480874	93	component_localized_static_pair_rewiring_shared_node_primary	2	12	49	0	49	0	2	28	0	28	108	150	747	0	747	2	0.021505376344086023	14	0.15053763440860216	77	0.8279569892473119	0	0.0
pair_87d20d066c342a9618d1	dor_8y45	mor_9wst	orthosteric_peptide	0	1	0	15	0.9153005464480874	93	component_localized_static_pair_rewiring_shared_node_primary	11	25	27	0	27	4	14	12	0	12	124	344	537	0	537	15	0.16129032258064516	39	0.41935483870967744	39	0.41935483870967744	0	0.0
pair_87d20d066c342a9618d1	dor_8y45	mor_9wst	orthosteric_small_molecule	1	0	11	0	0.9153005464480874	93	component_localized_static_pair_rewiring_shared_node_primary	10	19	34	0	34	2	16	12	0	12	88	288	629	0	629	12	0.12903225806451613	35	0.3763440860215054	46	0.4946236559139785	0	0.0
pair_87d20d066c342a9618d1	dor_8y45	mor_9wst	selected_ligand_union	1	1	11	15	0.9153005464480874	93	component_localized_static_pair_rewiring_shared_node_primary	11	25	27	0	27	2	16	12	0	12	136	348	521	0	521	13	0.13978494623655913	41	0.44086021505376344	39	0.41935483870967744	0	0.0
pair_87d20d066c342a9618d1	dor_8y45	mor_9wst	selected_ligand_union_plip	0	1	0	5	0.9153005464480874	93	component_localized_static_pair_rewiring_shared_node_primary	0	18	45	0	45	1	5	24	0	24	45	189	771	0	771	1	0.010752688172043012	23	0.24731182795698925	69	0.7419354838709677	0	0.0
pair_87dd6babfa788d11eba0	dor_9ppx	mor_8k9l	all_partner_interface	1	1	14	14	0.9208103130755064	86	component_localized_static_pair_rewiring_shared_node_primary	4	7	27	0	27	2	5	41	0	41	102	143	755	0	755	6	0.06976744186046512	12	0.13953488372093023	68	0.7906976744186046	0	0.0
pair_87dd6babfa788d11eba0	dor_9ppx	mor_8k9l	allosteric_modulator	0	1	0	12	0.9208103130755064	86	component_localized_static_pair_rewiring_shared_node_primary	1	9	28	0	28	1	4	43	0	43	101	216	683	0	683	2	0.023255813953488372	13	0.1511627906976744	71	0.8255813953488372	0	0.0
pair_87dd6babfa788d11eba0	dor_9ppx	mor_8k9l	g_alpha_interface	1	1	14	14	0.9208103130755064	86	component_localized_static_pair_rewiring_shared_node_primary	4	7	27	0	27	2	5	41	0	41	102	143	755	0	755	6	0.06976744186046512	12	0.13953488372093023	68	0.7906976744186046	0	0.0
pair_87dd6babfa788d11eba0	dor_9ppx	mor_8k9l	orthosteric_peptide	0	1	0	14	0.9208103130755064	86	component_localized_static_pair_rewiring_shared_node_primary	6	12	20	0	20	7	23	18	0	18	118	362	520	0	520	13	0.1511627906976744	35	0.4069767441860465	38	0.4418604651162791	0	0.0
pair_87dd6babfa788d11eba0	dor_9ppx	mor_8k9l	orthosteric_small_molecule	1	0	9	0	0.9208103130755064	86	component_localized_static_pair_rewiring_shared_node_primary	5	8	25	0	25	6	21	21	0	21	79	293	628	0	628	11	0.12790697674418605	29	0.3372093023255814	46	0.5348837209302325	0	0.0
pair_87dd6babfa788d11eba0	dor_9ppx	mor_8k9l	selected_ligand_union	1	1	9	26	0.9208103130755064	86	component_localized_static_pair_rewiring_shared_node_primary	7	16	15	0	15	6	21	21	0	21	218	499	283	0	283	13	0.1511627906976744	37	0.43023255813953487	36	0.4186046511627907	0	0.0
pair_87dd6babfa788d11eba0	dor_9ppx	mor_8k9l	selected_ligand_union_plip	0	1	0	8	0.9208103130755064	86	component_localized_static_pair_rewiring_shared_node_primary	4	8	26	0	26	4	22	22	0	22	73	376	551	0	551	8	0.09302325581395349	30	0.3488372093023256	48	0.5581395348837209	0	0.0
pair_87ee454ff2d546dd7b93	kor_8feg	mor_9pud	all_partner_interface	1	1	18	13	0.9419354838709677	63	component_localized_static_pair_rewiring_shared_node_primary	2	6	45	0	45	0	1	9	0	9	121	193	708	0	708	2	0.031746031746031744	7	0.1111111111111111	54	0.8571428571428571	0	0.0
pair_87ee454ff2d546dd7b93	kor_8feg	mor_9pud	g_alpha_interface	1	1	18	13	0.9419354838709677	63	component_localized_static_pair_rewiring_shared_node_primary	2	6	45	0	45	0	1	9	0	9	121	193	708	0	708	2	0.031746031746031744	7	0.1111111111111111	54	0.8571428571428571	0	0.0
pair_87ee454ff2d546dd7b93	kor_8feg	mor_9pud	orthosteric_peptide	1	1	21	15	0.9419354838709677	63	component_localized_static_pair_rewiring_shared_node_primary	8	25	20	0	20	2	8	0	0	0	168	327	527	0	527	10	0.15873015873015872	33	0.5238095238095238	20	0.31746031746031744	0	0.0
pair_87ee454ff2d546dd7b93	kor_8feg	mor_9pud	selected_ligand_union	1	1	21	15	0.9419354838709677	63	component_localized_static_pair_rewiring_shared_node_primary	8	25	20	0	20	2	8	0	0	0	168	327	527	0	527	10	0.15873015873015872	33	0.5238095238095238	20	0.31746031746031744	0	0.0
pair_87ee454ff2d546dd7b93	kor_8feg	mor_9pud	selected_ligand_union_plip	1	1	15	8	0.9419354838709677	63	component_localized_static_pair_rewiring_shared_node_primary	2	20	31	0	31	2	8	0	0	0	133	327	562	0	562	4	0.06349206349206349	28	0.4444444444444444	31	0.49206349206349204	0	0.0
pair_87ee454ff2d546dd7b93	kor_8feg	mor_9pud	sterol	0	1	0	18	0.9419354838709677	63	component_localized_static_pair_rewiring_shared_node_primary	10	21	22	0	22	1	6	3	0	3	137	349	536	0	536	11	0.1746031746031746	27	0.42857142857142855	25	0.3968253968253968	0	0.0
pair_8808adc2a0f7aeb926e2	kor_8feg	kor_9pa4	all_partner_interface	1	1	18	17	0.9441340782122905	60	component_localized_static_pair_rewiring_shared_node_primary	0	6	39	0	39	2	3	10	0	10	110	160	744	0	744	2	0.03333333333333333	9	0.15	49	0.8166666666666667	0	0.0
pair_8808adc2a0f7aeb926e2	kor_8feg	kor_9pa4	g_alpha_interface	1	1	18	17	0.9441340782122905	60	component_localized_static_pair_rewiring_shared_node_primary	0	6	39	0	39	2	3	10	0	10	110	160	744	0	744	2	0.03333333333333333	9	0.15	49	0.8166666666666667	0	0.0
pair_8808adc2a0f7aeb926e2	kor_8feg	kor_9pa4	orthosteric_peptide	1	0	21	0	0.9441340782122905	60	component_localized_static_pair_rewiring_shared_node_primary	6	26	13	0	13	1	9	5	0	5	164	319	531	0	531	7	0.11666666666666667	35	0.5833333333333334	18	0.3	0	0.0
pair_8808adc2a0f7aeb926e2	kor_8feg	kor_9pa4	orthosteric_small_molecule	0	1	0	10	0.9441340782122905	60	component_localized_static_pair_rewiring_shared_node_primary	3	14	28	0	28	1	8	6	0	6	88	282	644	0	644	4	0.06666666666666667	22	0.36666666666666664	34	0.5666666666666667	0	0.0
pair_8808adc2a0f7aeb926e2	kor_8feg	kor_9pa4	selected_ligand_union	1	1	21	10	0.9441340782122905	60	component_localized_static_pair_rewiring_shared_node_primary	3	14	28	0	28	1	9	5	0	5	169	320	525	0	525	4	0.06666666666666667	23	0.38333333333333336	33	0.55	0	0.0
pair_8808adc2a0f7aeb926e2	kor_8feg	kor_9pa4	selected_ligand_union_plip	1	1	15	6	0.9441340782122905	60	component_localized_static_pair_rewiring_shared_node_primary	3	9	33	0	33	1	9	5	0	5	139	322	553	0	553	4	0.06666666666666667	18	0.3	38	0.6333333333333333	0	0.0
pair_880d509d0718b1bd3e42	dor_9ppx	kor_9pa1	all_partner_interface	1	1	14	17	0.9148351648351648	93	component_localized_static_pair_rewiring_shared_node_primary	10	9	25	0	25	2	5	42	0	42	110	156	733	0	733	12	0.12903225806451613	14	0.15053763440860216	67	0.7204301075268817	0	0.0
pair_880d509d0718b1bd3e42	dor_9ppx	kor_9pa1	g_alpha_interface	1	1	14	17	0.9148351648351648	93	component_localized_static_pair_rewiring_shared_node_primary	10	9	25	0	25	2	5	42	0	42	110	156	733	0	733	12	0.12903225806451613	14	0.15053763440860216	67	0.7204301075268817	0	0.0
pair_880d509d0718b1bd3e42	dor_9ppx	kor_9pa1	orthosteric_small_molecule	1	1	9	11	0.9148351648351648	93	component_localized_static_pair_rewiring_shared_node_primary	6	8	30	0	30	3	25	21	0	21	113	352	534	0	534	9	0.0967741935483871	33	0.3548387096774194	51	0.5483870967741935	0	0.0
pair_880d509d0718b1bd3e42	dor_9ppx	kor_9pa1	selected_ligand_union	1	1	9	11	0.9148351648351648	93	component_localized_static_pair_rewiring_shared_node_primary	6	8	30	0	30	3	25	21	0	21	113	352	534	0	534	9	0.0967741935483871	33	0.3548387096774194	51	0.5483870967741935	0	0.0
pair_880d509d0718b1bd3e42	dor_9ppx	kor_9pa1	selected_ligand_union_plip	0	1	0	6	0.9148351648351648	93	component_localized_static_pair_rewiring_shared_node_primary	3	11	30	0	30	1	17	31	0	31	54	262	683	0	683	4	0.043010752688172046	28	0.3010752688172043	61	0.6559139784946236	0	0.0
pair_880e8c5eac0f5557a8fd	mor_8ef5	mor_8y73	all_partner_interface	1	1	16	15	0.9648473635522664	38	component_localized_static_pair_rewiring_shared_node_primary	2	1	13	0	13	2	3	17	0	17	97	165	781	0	781	4	0.10526315789473684	4	0.10526315789473684	30	0.7894736842105263	0	0.0
pair_880e8c5eac0f5557a8fd	mor_8ef5	mor_8y73	allosteric_modulator	0	1	0	11	0.9648473635522664	38	component_localized_static_pair_rewiring_shared_node_primary	0	5	11	0	11	1	5	16	0	16	97	166	780	0	780	1	0.02631578947368421	10	0.2631578947368421	27	0.7105263157894737	0	0.0
pair_880e8c5eac0f5557a8fd	mor_8ef5	mor_8y73	g_alpha_interface	1	1	16	15	0.9648473635522664	38	component_localized_static_pair_rewiring_shared_node_primary	2	1	13	0	13	2	3	17	0	17	97	165	781	0	781	4	0.10526315789473684	4	0.10526315789473684	30	0.7894736842105263	0	0.0
pair_880e8c5eac0f5557a8fd	mor_8ef5	mor_8y73	orthosteric_peptide	0	1	0	16	0.9648473635522664	38	component_localized_static_pair_rewiring_shared_node_primary	3	8	5	0	5	4	8	10	0	10	138	356	549	0	549	7	0.18421052631578946	16	0.42105263157894735	15	0.39473684210526316	0	0.0
pair_880e8c5eac0f5557a8fd	mor_8ef5	mor_8y73	orthosteric_small_molecule	1	0	15	0	0.9648473635522664	38	component_localized_static_pair_rewiring_shared_node_primary	3	8	5	0	5	4	7	11	0	11	130	342	571	0	571	7	0.18421052631578946	15	0.39473684210526316	16	0.42105263157894735	0	0.0
pair_880e8c5eac0f5557a8fd	mor_8ef5	mor_8y73	selected_ligand_union	1	1	15	27	0.9648473635522664	38	component_localized_static_pair_rewiring_shared_node_primary	3	8	5	0	5	4	7	11	0	11	222	349	472	0	472	7	0.18421052631578946	15	0.39473684210526316	16	0.42105263157894735	0	0.0
pair_880e8c5eac0f5557a8fd	mor_8ef5	mor_8y73	selected_ligand_union_plip	1	1	7	6	0.9648473635522664	38	component_localized_static_pair_rewiring_shared_node_primary	0	5	11	0	11	2	7	13	0	13	100	330	613	0	613	2	0.05263157894736842	12	0.3157894736842105	24	0.631578947368421	0	0.0
pair_880e8c5eac0f5557a8fd	mor_8ef5	mor_8y73	sterol	1	1	43	18	0.9648473635522664	38	component_localized_static_pair_rewiring_shared_node_primary	2	4	10	0	10	4	16	2	0	2	333	403	307	0	307	6	0.15789473684210525	20	0.5263157894736842	12	0.3157894736842105	0	0.0
pair_8821647377a69e21bd4c	kor_7y1f	kor_9v6o	all_partner_interface	1	1	34	16	0.9401869158878504	64	component_localized_static_pair_rewiring_shared_node_primary	2	4	30	0	30	4	22	2	0	2	252	504	250	0	250	6	0.09375	26	0.40625	32	0.5	0	0.0
pair_8821647377a69e21bd4c	kor_7y1f	kor_9v6o	g_alpha_interface	1	1	14	16	0.9401869158878504	64	component_localized_static_pair_rewiring_shared_node_primary	2	4	30	0	30	2	5	21	0	21	109	169	728	0	728	4	0.0625	9	0.140625	51	0.796875	0	0.0
pair_8821647377a69e21bd4c	kor_7y1f	kor_9v6o	orthosteric_small_molecule	0	1	0	17	0.9401869158878504	64	component_localized_static_pair_rewiring_shared_node_primary	4	19	13	0	13	2	17	9	0	9	152	344	510	0	510	6	0.09375	36	0.5625	22	0.34375	0	0.0
pair_8821647377a69e21bd4c	kor_7y1f	kor_9v6o	selected_ligand_union	0	1	0	17	0.9401869158878504	64	component_localized_static_pair_rewiring_shared_node_primary	4	19	13	0	13	2	17	9	0	9	152	344	510	0	510	6	0.09375	36	0.5625	22	0.34375	0	0.0
pair_8821647377a69e21bd4c	kor_7y1f	kor_9v6o	selected_ligand_union_plip	0	1	0	8	0.9401869158878504	64	component_localized_static_pair_rewiring_shared_node_primary	2	16	18	0	18	1	9	18	0	18	81	299	626	0	626	3	0.046875	25	0.390625	36	0.5625	0	0.0
pair_882b58de9e11f0654f38	mor_8y72	nop_23oi	all_partner_interface	1	1	18	15	0.9495040577096483	56	component_localized_static_pair_rewiring_shared_node_primary	0	3	32	0	32	1	0	20	0	20	118	167	768	0	768	1	0.017857142857142856	3	0.05357142857142857	52	0.9285714285714286	0	0.0
pair_882b58de9e11f0654f38	mor_8y72	nop_23oi	allosteric_modulator	1	0	13	0	0.9495040577096483	56	component_localized_static_pair_rewiring_shared_node_primary	0	7	28	0	28	1	3	17	0	17	109	244	700	0	700	1	0.017857142857142856	10	0.17857142857142858	45	0.8035714285714286	0	0.0
pair_882b58de9e11f0654f38	mor_8y72	nop_23oi	g_alpha_interface	1	1	18	15	0.9495040577096483	56	component_localized_static_pair_rewiring_shared_node_primary	0	3	32	0	32	1	0	20	0	20	118	167	768	0	768	1	0.017857142857142856	3	0.05357142857142857	52	0.9285714285714286	0	0.0
pair_882b58de9e11f0654f38	mor_8y72	nop_23oi	orthosteric_peptide	1	0	17	0	0.9495040577096483	56	component_localized_static_pair_rewiring_shared_node_primary	10	19	6	0	6	0	14	7	0	7	144	343	566	0	566	10	0.17857142857142858	33	0.5892857142857143	13	0.23214285714285715	0	0.0
pair_882b58de9e11f0654f38	mor_8y72	nop_23oi	orthosteric_small_molecule	0	1	0	15	0.9495040577096483	56	component_localized_static_pair_rewiring_shared_node_primary	6	21	8	0	8	1	12	8	0	8	137	355	561	0	561	7	0.125	33	0.5892857142857143	16	0.2857142857142857	0	0.0
pair_882b58de9e11f0654f38	mor_8y72	nop_23oi	selected_ligand_union	1	1	30	15	0.9495040577096483	56	component_localized_static_pair_rewiring_shared_node_primary	6	21	8	0	8	1	14	6	0	6	275	492	286	0	286	7	0.125	35	0.625	14	0.25	0	0.0
pair_882b58de9e11f0654f38	mor_8y72	nop_23oi	selected_ligand_union_plip	1	0	8	0	0.9495040577096483	56	component_localized_static_pair_rewiring_shared_node_primary	2	21	12	0	12	0	10	11	0	11	79	390	584	0	584	2	0.03571428571428571	31	0.5535714285714286	23	0.4107142857142857	0	0.0
pair_882b58de9e11f0654f38	mor_8y72	nop_23oi	sterol	1	0	17	0	0.9495040577096483	56	component_localized_static_pair_rewiring_shared_node_primary	1	26	8	0	8	2	8	11	0	11	134	317	602	0	602	3	0.05357142857142857	34	0.6071428571428571	19	0.3392857142857143	0	0.0
pair_88309d627df838691923	dor_4n6h	mor_9py3	all_partner_interface	0	1	0	17	0.893859649122807	121	component_localized_static_pair_rewiring_shared_node_primary	5	8	30	0	30	14	12	52	0	52	105	165	749	0	749	19	0.15702479338842976	20	0.1652892561983471	82	0.6776859504132231	0	0.0
pair_88309d627df838691923	dor_4n6h	mor_9py3	g_alpha_interface	0	1	0	17	0.893859649122807	121	component_localized_static_pair_rewiring_shared_node_primary	5	8	30	0	30	14	12	52	0	52	105	165	749	0	749	19	0.15702479338842976	20	0.1652892561983471	82	0.6776859504132231	0	0.0
pair_88309d627df838691923	dor_4n6h	mor_9py3	generic_lipid	1	0	88	0	0.893859649122807	121	component_localized_static_pair_rewiring_shared_node_primary	16	27	0	0	0	40	38	0	0	0	585	377	57	0	57	56	0.4628099173553719	65	0.5371900826446281	0	0.0	0	0.0
pair_88309d627df838691923	dor_4n6h	mor_9py3	orthosteric_small_molecule	1	1	14	18	0.893859649122807	121	component_localized_static_pair_rewiring_shared_node_primary	13	10	20	0	20	7	26	45	0	45	166	363	490	0	490	20	0.1652892561983471	36	0.2975206611570248	65	0.5371900826446281	0	0.0
pair_88309d627df838691923	dor_4n6h	mor_9py3	selected_ligand_union	1	1	14	18	0.893859649122807	121	component_localized_static_pair_rewiring_shared_node_primary	13	10	20	0	20	7	26	45	0	45	166	363	490	0	490	20	0.1652892561983471	36	0.2975206611570248	65	0.5371900826446281	0	0.0
pair_88309d627df838691923	dor_4n6h	mor_9py3	selected_ligand_union_plip	1	0	8	0	0.893859649122807	121	component_localized_static_pair_rewiring_shared_node_primary	9	9	25	0	25	7	24	47	0	47	74	276	669	0	669	16	0.1322314049586777	33	0.2727272727272727	72	0.5950413223140496	0	0.0
pair_88309d627df838691923	dor_4n6h	mor_9py3	sodium	1	0	5	0	0.893859649122807	121	component_localized_static_pair_rewiring_shared_node_primary	5	14	24	0	24	6	26	46	0	46	54	230	735	0	735	11	0.09090909090909091	40	0.3305785123966942	70	0.5785123966942148	0	0.0
pair_88309d627df838691923	dor_4n6h	mor_9py3	sterol	0	1	0	17	0.893859649122807	121	component_localized_static_pair_rewiring_shared_node_primary	2	20	21	0	21	11	30	37	0	37	136	332	551	0	551	13	0.10743801652892562	50	0.4132231404958678	58	0.4793388429752066	0	0.0
pair_88309d627df838691923	dor_4n6h	mor_9py3	water_exact_bw_bridge2	1	0	44	0	0.893859649122807	121	component_localized_static_pair_rewiring_shared_node_primary	17	24	2	0	2	32	43	3	0	3	353	507	159	0	159	49	0.4049586776859504	67	0.5537190082644629	5	0.04132231404958678	0	0.0
pair_88309d627df838691923	dor_4n6h	mor_9py3	water_ligand_bridge	1	0	2	0	0.893859649122807	121	component_localized_static_pair_rewiring_shared_node_primary	1	8	34	0	34	3	13	62	0	62	18	137	864	0	864	4	0.03305785123966942	21	0.17355371900826447	96	0.7933884297520661	0	0.0
pair_88309d627df838691923	dor_4n6h	mor_9py3	water_strucmind_bridge2	1	0	48	0	0.893859649122807	121	component_localized_static_pair_rewiring_shared_node_primary	17	24	2	0	2	34	43	1	0	1	368	519	132	0	132	51	0.4214876033057851	67	0.5537190082644629	3	0.024793388429752067	0	0.0
pair_8847b4e9cb07cfca4fa8	kor_6vi4	nop_5dhh	all_partner_interface	1	0	11	0	0.9138888888888889	93	component_localized_static_pair_rewiring_shared_node_primary	1	1	52	0	52	3	5	31	0	31	62	76	849	0	849	4	0.043010752688172046	6	0.06451612903225806	83	0.8924731182795699	0	0.0
pair_8847b4e9cb07cfca4fa8	kor_6vi4	nop_5dhh	generic_lipid	0	1	0	27	0.9138888888888889	93	component_localized_static_pair_rewiring_shared_node_primary	15	19	20	0	20	6	22	11	0	11	200	331	456	0	456	21	0.22580645161290322	41	0.44086021505376344	31	0.3333333333333333	0	0.0
pair_8847b4e9cb07cfca4fa8	kor_6vi4	nop_5dhh	orthosteric_small_molecule	1	1	18	16	0.9138888888888889	93	component_localized_static_pair_rewiring_shared_node_primary	6	31	17	0	17	5	14	20	0	20	171	350	466	0	466	11	0.11827956989247312	45	0.4838709677419355	37	0.3978494623655914	0	0.0
pair_8847b4e9cb07cfca4fa8	kor_6vi4	nop_5dhh	selected_ligand_union	1	1	18	16	0.9138888888888889	93	component_localized_static_pair_rewiring_shared_node_primary	6	31	17	0	17	5	14	20	0	20	171	350	466	0	466	11	0.11827956989247312	45	0.4838709677419355	37	0.3978494623655914	0	0.0
pair_8847b4e9cb07cfca4fa8	kor_6vi4	nop_5dhh	selected_ligand_union_plip	1	1	6	6	0.9138888888888889	93	component_localized_static_pair_rewiring_shared_node_primary	1	24	29	0	29	1	15	23	0	23	90	334	563	0	563	2	0.021505376344086023	39	0.41935483870967744	52	0.5591397849462365	0	0.0
pair_8847b4e9cb07cfca4fa8	kor_6vi4	nop_5dhh	sterol	1	0	9	0	0.9138888888888889	93	component_localized_static_pair_rewiring_shared_node_primary	0	10	44	0	44	2	5	32	0	32	76	157	754	0	754	2	0.021505376344086023	15	0.16129032258064516	76	0.8172043010752689	0	0.0
pair_885edc909d3adf5aaff7	kor_8feg	nop_23oi	all_partner_interface	1	1	18	15	0.9322964318389753	74	component_localized_static_pair_rewiring_shared_node_primary	0	7	54	0	54	1	0	12	0	12	118	162	739	0	739	1	0.013513513513513514	7	0.0945945945945946	66	0.8918918918918919	0	0.0
pair_885edc909d3adf5aaff7	kor_8feg	nop_23oi	g_alpha_interface	1	1	18	15	0.9322964318389753	74	component_localized_static_pair_rewiring_shared_node_primary	0	7	54	0	54	1	0	12	0	12	118	162	739	0	739	1	0.013513513513513514	7	0.0945945945945946	66	0.8918918918918919	0	0.0
pair_885edc909d3adf5aaff7	kor_8feg	nop_23oi	orthosteric_peptide	1	0	21	0	0.9322964318389753	74	component_localized_static_pair_rewiring_shared_node_primary	12	34	15	0	15	1	9	3	0	3	164	320	535	0	535	13	0.17567567567567569	43	0.581081081081081	18	0.24324324324324326	0	0.0
pair_885edc909d3adf5aaff7	kor_8feg	nop_23oi	orthosteric_small_molecule	0	1	0	15	0.9322964318389753	74	component_localized_static_pair_rewiring_shared_node_primary	12	30	19	0	19	2	8	3	0	3	131	346	542	0	542	14	0.1891891891891892	38	0.5135135135135135	22	0.2972972972972973	0	0.0
pair_885edc909d3adf5aaff7	kor_8feg	nop_23oi	selected_ligand_union	1	1	21	15	0.9322964318389753	74	component_localized_static_pair_rewiring_shared_node_primary	12	30	19	0	19	1	9	3	0	3	185	330	504	0	504	13	0.17567567567567569	39	0.527027027027027	22	0.2972972972972973	0	0.0
pair_885edc909d3adf5aaff7	kor_8feg	nop_23oi	selected_ligand_union_plip	1	0	15	0	0.9322964318389753	74	component_localized_static_pair_rewiring_shared_node_primary	9	35	17	0	17	1	9	3	0	3	128	325	566	0	566	10	0.13513513513513514	44	0.5945945945945946	20	0.2702702702702703	0	0.0
pair_88c0a61648c9a322dad8	kor_8dzr	kor_9d61	all_partner_interface	1	1	13	16	0.9180952380952381	86	component_localized_static_pair_rewiring_shared_node_primary	1	1	20	0	20	2	9	53	0	53	108	147	709	0	709	3	0.03488372093023256	10	0.11627906976744186	73	0.8488372093023255	0	0.0
pair_88c0a61648c9a322dad8	kor_8dzr	kor_9d61	g_alpha_interface	1	1	13	16	0.9180952380952381	86	component_localized_static_pair_rewiring_shared_node_primary	1	1	20	0	20	2	9	53	0	53	108	147	709	0	709	3	0.03488372093023256	10	0.11627906976744186	73	0.8488372093023255	0	0.0
pair_88c0a61648c9a322dad8	kor_8dzr	kor_9d61	orthosteric_small_molecule	1	1	17	18	0.9180952380952381	86	component_localized_static_pair_rewiring_shared_node_primary	2	12	8	0	8	15	28	21	0	21	157	321	486	0	486	17	0.19767441860465115	40	0.46511627906976744	29	0.3372093023255814	0	0.0
pair_88c0a61648c9a322dad8	kor_8dzr	kor_9d61	selected_ligand_union	1	1	17	18	0.9180952380952381	86	component_localized_static_pair_rewiring_shared_node_primary	2	12	8	0	8	15	28	21	0	21	157	321	486	0	486	17	0.19767441860465115	40	0.46511627906976744	29	0.3372093023255814	0	0.0
pair_88c0a61648c9a322dad8	kor_8dzr	kor_9d61	selected_ligand_union_plip	1	1	3	7	0.9180952380952381	86	component_localized_static_pair_rewiring_shared_node_primary	1	10	11	0	11	2	11	51	0	51	67	301	596	0	596	3	0.03488372093023256	21	0.2441860465116279	62	0.7209302325581395	0	0.0
pair_88c46f3f797797500757	kor_22em	mor_9wst	all_partner_interface	1	1	14	12	0.957983193277311	45	component_localized_static_pair_rewiring_shared_node_primary	1	9	18	0	18	2	0	15	0	15	98	173	755	0	755	3	0.06666666666666667	9	0.2	33	0.7333333333333333	0	0.0
pair_88c46f3f797797500757	kor_22em	mor_9wst	g_alpha_interface	1	1	14	12	0.957983193277311	45	component_localized_static_pair_rewiring_shared_node_primary	1	9	18	0	18	2	0	15	0	15	98	173	755	0	755	3	0.06666666666666667	9	0.2	33	0.7333333333333333	0	0.0
pair_88c46f3f797797500757	kor_22em	mor_9wst	orthosteric_peptide	1	1	17	15	0.957983193277311	45	component_localized_static_pair_rewiring_shared_node_primary	2	13	13	0	13	3	8	6	0	6	160	358	508	0	508	5	0.1111111111111111	21	0.4666666666666667	19	0.4222222222222222	0	0.0
pair_88c46f3f797797500757	kor_22em	mor_9wst	selected_ligand_union	1	1	17	15	0.957983193277311	45	component_localized_static_pair_rewiring_shared_node_primary	2	13	13	0	13	3	8	6	0	6	160	358	508	0	508	5	0.1111111111111111	21	0.4666666666666667	19	0.4222222222222222	0	0.0
pair_88c46f3f797797500757	kor_22em	mor_9wst	selected_ligand_union_plip	1	1	10	5	0.957983193277311	45	component_localized_static_pair_rewiring_shared_node_primary	2	5	21	0	21	1	6	10	0	10	95	301	630	0	630	3	0.06666666666666667	11	0.24444444444444444	31	0.6888888888888889	0	0.0
pair_88cdc773e4df5857207d	kor_7y1f	mor_9ppq	all_partner_interface	1	0	34	0	0.9532442748091603	49	component_localized_static_pair_rewiring_shared_node_primary	4	16	2	0	2	4	19	4	0	4	242	501	256	0	256	8	0.16326530612244897	35	0.7142857142857143	6	0.12244897959183673	0	0.0
pair_88cdc773e4df5857207d	kor_7y1f	mor_9ppq	g_alpha_interface	1	0	14	0	0.9532442748091603	49	component_localized_static_pair_rewiring_shared_node_primary	2	2	18	0	18	1	2	24	0	24	85	161	753	0	753	3	0.061224489795918366	4	0.08163265306122448	42	0.8571428571428571	0	0.0
pair_88cdc773e4df5857207d	kor_7y1f	mor_9ppq	orthosteric_small_molecule	0	1	0	13	0.9532442748091603	49	component_localized_static_pair_rewiring_shared_node_primary	2	12	8	0	8	3	17	7	0	7	116	338	545	0	545	5	0.10204081632653061	29	0.5918367346938775	15	0.30612244897959184	0	0.0
pair_88cdc773e4df5857207d	kor_7y1f	mor_9ppq	selected_ligand_union	0	1	0	13	0.9532442748091603	49	component_localized_static_pair_rewiring_shared_node_primary	2	12	8	0	8	3	17	7	0	7	116	338	545	0	545	5	0.10204081632653061	29	0.5918367346938775	15	0.30612244897959184	0	0.0
pair_88d56660c2063bdd5e40	dor_9ppz	mor_8y73	all_partner_interface	1	1	17	15	0.9444949954504095	61	component_localized_static_pair_rewiring_shared_node_primary	0	1	20	0	20	4	5	31	0	31	111	162	765	0	765	4	0.06557377049180328	6	0.09836065573770492	51	0.8360655737704918	0	0.0
pair_88d56660c2063bdd5e40	dor_9ppz	mor_8y73	allosteric_modulator	0	1	0	11	0.9444949954504095	61	component_localized_static_pair_rewiring_shared_node_primary	2	5	14	0	14	0	10	30	0	30	95	166	777	0	777	2	0.03278688524590164	15	0.2459016393442623	44	0.7213114754098361	0	0.0
pair_88d56660c2063bdd5e40	dor_9ppz	mor_8y73	g_alpha_interface	1	1	17	15	0.9444949954504095	61	component_localized_static_pair_rewiring_shared_node_primary	0	1	20	0	20	4	5	31	0	31	111	162	765	0	765	4	0.06557377049180328	6	0.09836065573770492	51	0.8360655737704918	0	0.0
pair_88d56660c2063bdd5e40	dor_9ppz	mor_8y73	orthosteric_peptide	0	1	0	16	0.9444949954504095	61	component_localized_static_pair_rewiring_shared_node_primary	4	11	6	0	6	5	16	19	0	19	137	353	548	0	548	9	0.14754098360655737	27	0.4426229508196721	25	0.4098360655737705	0	0.0
pair_88d56660c2063bdd5e40	dor_9ppz	mor_8y73	orthosteric_small_molecule	1	0	15	0	0.9444949954504095	61	component_localized_static_pair_rewiring_shared_node_primary	3	11	7	0	7	5	16	19	0	19	127	348	563	0	563	8	0.13114754098360656	27	0.4426229508196721	26	0.4262295081967213	0	0.0
pair_88d56660c2063bdd5e40	dor_9ppz	mor_8y73	selected_ligand_union	1	1	15	27	0.9444949954504095	61	component_localized_static_pair_rewiring_shared_node_primary	5	11	5	0	5	5	16	19	0	19	227	351	460	0	460	10	0.16393442622950818	27	0.4426229508196721	24	0.39344262295081966	0	0.0
pair_88d56660c2063bdd5e40	dor_9ppz	mor_8y73	selected_ligand_union_plip	0	1	0	6	0.9444949954504095	61	component_localized_static_pair_rewiring_shared_node_primary	2	7	12	0	12	1	7	32	0	32	51	193	794	0	794	3	0.04918032786885246	14	0.22950819672131148	44	0.7213114754098361	0	0.0
pair_88d56660c2063bdd5e40	dor_9ppz	mor_8y73	sterol	0	1	0	18	0.9444949954504095	61	component_localized_static_pair_rewiring_shared_node_primary	3	8	10	0	10	4	18	18	0	18	138	329	571	0	571	7	0.11475409836065574	26	0.4262295081967213	28	0.45901639344262296	0	0.0
pair_88d999abdffe7eb89fec	dor_6pt2	kor_9zzo	all_partner_interface	0	1	0	11	0.8913043478260869	115	component_localized_static_pair_rewiring_shared_node_primary	1	1	20	0	20	7	15	71	0	71	64	137	742	0	742	8	0.06956521739130435	16	0.1391304347826087	91	0.7913043478260869	0	0.0
pair_88d999abdffe7eb89fec	dor_6pt2	kor_9zzo	beta_arrestin_interface	0	1	0	11	0.8913043478260869	115	component_localized_static_pair_rewiring_shared_node_primary	1	1	20	0	20	7	15	71	0	71	64	137	742	0	742	8	0.06956521739130435	16	0.1391304347826087	91	0.7913043478260869	0	0.0
pair_88d999abdffe7eb89fec	dor_6pt2	kor_9zzo	generic_lipid	1	0	15	0	0.8913043478260869	115	component_localized_static_pair_rewiring_shared_node_primary	2	8	12	0	12	16	39	38	0	38	119	307	517	0	517	18	0.1565217391304348	47	0.40869565217391307	50	0.43478260869565216	0	0.0
pair_88d999abdffe7eb89fec	dor_6pt2	kor_9zzo	orthosteric_peptide	1	0	19	0	0.8913043478260869	115	component_localized_static_pair_rewiring_shared_node_primary	5	12	5	0	5	13	41	39	0	39	146	317	480	0	480	18	0.1565217391304348	53	0.4608695652173913	44	0.3826086956521739	0	0.0
pair_88d999abdffe7eb89fec	dor_6pt2	kor_9zzo	orthosteric_small_molecule	0	1	0	14	0.8913043478260869	115	component_localized_static_pair_rewiring_shared_node_primary	3	12	7	0	7	12	40	41	0	41	120	311	512	0	512	15	0.13043478260869565	52	0.45217391304347826	48	0.41739130434782606	0	0.0
pair_88d999abdffe7eb89fec	dor_6pt2	kor_9zzo	selected_ligand_union	1	1	19	14	0.8913043478260869	115	component_localized_static_pair_rewiring_shared_node_primary	3	12	7	0	7	13	41	39	0	39	170	313	460	0	460	16	0.1391304347826087	53	0.4608695652173913	46	0.4	0	0.0
pair_88d999abdffe7eb89fec	dor_6pt2	kor_9zzo	selected_ligand_union_plip	1	1	13	5	0.8913043478260869	115	component_localized_static_pair_rewiring_shared_node_primary	2	9	11	0	11	8	30	55	0	55	117	310	516	0	516	10	0.08695652173913043	39	0.3391304347826087	66	0.5739130434782609	0	0.0
pair_88d999abdffe7eb89fec	dor_6pt2	kor_9zzo	sterol	1	0	7	0	0.8913043478260869	115	component_localized_static_pair_rewiring_shared_node_primary	0	5	17	0	17	2	6	85	0	85	48	88	807	0	807	2	0.017391304347826087	11	0.09565217391304348	102	0.8869565217391304	0	0.0
pair_88d999abdffe7eb89fec	dor_6pt2	kor_9zzo	water_exact_bw_bridge2	1	0	2	0	0.8913043478260869	115	component_localized_static_pair_rewiring_shared_node_primary	1	4	17	0	17	1	6	86	0	86	18	78	847	0	847	2	0.017391304347826087	10	0.08695652173913043	103	0.8956521739130435	0	0.0
pair_88d999abdffe7eb89fec	dor_6pt2	kor_9zzo	water_ligand_bridge	1	0	3	0	0.8913043478260869	115	component_localized_static_pair_rewiring_shared_node_primary	1	6	15	0	15	2	17	74	0	74	28	156	759	0	759	3	0.02608695652173913	23	0.2	89	0.7739130434782608	0	0.0
pair_88d999abdffe7eb89fec	dor_6pt2	kor_9zzo	water_strucmind_bridge2	1	0	2	0	0.8913043478260869	115	component_localized_static_pair_rewiring_shared_node_primary	1	4	17	0	17	1	6	86	0	86	18	78	847	0	847	2	0.017391304347826087	10	0.08695652173913043	103	0.8956521739130435	0	0.0
pair_88e48c00a984599749f1	kor_7yit	kor_9pa6	all_partner_interface	1	1	15	16	0.9144144144144144	95	component_localized_static_pair_rewiring_shared_node_primary	0	5	27	0	27	5	3	55	0	55	113	145	757	0	757	5	0.05263157894736842	8	0.08421052631578947	82	0.8631578947368421	0	0.0
pair_88e48c00a984599749f1	kor_7yit	kor_9pa6	g_alpha_interface	0	1	0	16	0.9144144144144144	95	component_localized_static_pair_rewiring_shared_node_primary	0	5	27	0	27	4	5	54	0	54	102	156	757	0	757	4	0.042105263157894736	10	0.10526315789473684	81	0.8526315789473684	0	0.0
pair_88e48c00a984599749f1	kor_7yit	kor_9pa6	orthosteric_small_molecule	1	0	17	0	0.9144144144144144	95	component_localized_static_pair_rewiring_shared_node_primary	2	15	15	0	15	9	34	20	0	20	148	343	524	0	524	11	0.11578947368421053	49	0.5157894736842106	35	0.3684210526315789	0	0.0
pair_88e48c00a984599749f1	kor_7yit	kor_9pa6	selected_ligand_union	1	0	17	0	0.9144144144144144	95	component_localized_static_pair_rewiring_shared_node_primary	2	15	15	0	15	9	34	20	0	20	148	343	524	0	524	11	0.11578947368421053	49	0.5157894736842106	35	0.3684210526315789	0	0.0
pair_88e48c00a984599749f1	kor_7yit	kor_9pa6	selected_ligand_union_plip	1	0	10	0	0.9144144144144144	95	component_localized_static_pair_rewiring_shared_node_primary	1	12	19	0	19	7	31	25	0	25	95	350	570	0	570	8	0.08421052631578947	43	0.45263157894736844	44	0.4631578947368421	0	0.0
pair_88e597b79399d7e54b9f	kor_6vi4	mor_9mqh	all_partner_interface	1	0	11	0	0.9342359767891683	68	component_localized_static_pair_rewiring_shared_node_primary	0	0	11	0	11	2	6	49	0	49	63	75	828	0	828	2	0.029411764705882353	6	0.08823529411764706	60	0.8823529411764706	0	0.0
pair_88e597b79399d7e54b9f	kor_6vi4	mor_9mqh	orthosteric_small_molecule	1	0	18	0	0.9342359767891683	68	component_localized_static_pair_rewiring_shared_node_primary	2	5	4	0	4	11	19	27	0	27	144	332	490	0	490	13	0.19117647058823528	24	0.35294117647058826	31	0.45588235294117646	0	0.0
pair_88e597b79399d7e54b9f	kor_6vi4	mor_9mqh	selected_ligand_union	1	0	18	0	0.9342359767891683	68	component_localized_static_pair_rewiring_shared_node_primary	2	5	4	0	4	11	19	27	0	27	144	332	490	0	490	13	0.19117647058823528	24	0.35294117647058826	31	0.45588235294117646	0	0.0
pair_88e597b79399d7e54b9f	kor_6vi4	mor_9mqh	selected_ligand_union_plip	1	0	6	0	0.9342359767891683	68	component_localized_static_pair_rewiring_shared_node_primary	0	6	5	0	5	4	20	33	0	33	52	262	652	0	652	4	0.058823529411764705	26	0.38235294117647056	38	0.5588235294117647	0	0.0
pair_88e597b79399d7e54b9f	kor_6vi4	mor_9mqh	sterol	1	0	9	0	0.9342359767891683	68	component_localized_static_pair_rewiring_shared_node_primary	0	2	9	0	9	2	7	48	0	48	76	155	735	0	735	2	0.029411764705882353	9	0.1323529411764706	57	0.8382352941176471	0	0.0
pair_88f6daee7b2846930c3f	kor_8dzr	mor_9mqh	all_partner_interface	1	0	13	0	0.9098837209302325	93	component_localized_static_pair_rewiring_shared_node_primary	3	4	15	0	15	6	12	53	0	53	85	158	696	0	696	9	0.0967741935483871	16	0.17204301075268819	68	0.7311827956989247	0	0.0
pair_88f6daee7b2846930c3f	kor_8dzr	mor_9mqh	g_alpha_interface	1	0	13	0	0.9098837209302325	93	component_localized_static_pair_rewiring_shared_node_primary	3	4	15	0	15	6	12	53	0	53	85	158	696	0	696	9	0.0967741935483871	16	0.17204301075268819	68	0.7311827956989247	0	0.0
pair_88f6daee7b2846930c3f	kor_8dzr	mor_9mqh	orthosteric_small_molecule	1	0	17	0	0.9098837209302325	93	component_localized_static_pair_rewiring_shared_node_primary	3	7	12	0	12	16	27	28	0	28	134	329	476	0	476	19	0.20430107526881722	34	0.3655913978494624	40	0.43010752688172044	0	0.0
pair_88f6daee7b2846930c3f	kor_8dzr	mor_9mqh	selected_ligand_union	1	0	17	0	0.9098837209302325	93	component_localized_static_pair_rewiring_shared_node_primary	3	7	12	0	12	16	27	28	0	28	134	329	476	0	476	19	0.20430107526881722	34	0.3655913978494624	40	0.43010752688172044	0	0.0
pair_88f6daee7b2846930c3f	kor_8dzr	mor_9mqh	selected_ligand_union_plip	1	0	3	0	0.9098837209302325	93	component_localized_static_pair_rewiring_shared_node_primary	0	4	18	0	18	3	14	54	0	54	27	131	781	0	781	3	0.03225806451612903	18	0.1935483870967742	72	0.7741935483870968	0	0.0
pair_8903012b7a1ad27ac830	kor_9d61	nop_23oi	all_partner_interface	1	1	16	15	0.8964896489648965	115	component_localized_static_pair_rewiring_shared_node_primary	2	16	74	0	74	2	1	20	0	20	118	163	715	0	715	4	0.034782608695652174	17	0.14782608695652175	94	0.8173913043478261	0	0.0
pair_8903012b7a1ad27ac830	kor_9d61	nop_23oi	g_alpha_interface	1	1	16	15	0.8964896489648965	115	component_localized_static_pair_rewiring_shared_node_primary	2	16	74	0	74	2	1	20	0	20	118	163	715	0	715	4	0.034782608695652174	17	0.14782608695652175	94	0.8173913043478261	0	0.0
pair_8903012b7a1ad27ac830	kor_9d61	nop_23oi	orthosteric_small_molecule	1	1	18	15	0.8964896489648965	115	component_localized_static_pair_rewiring_shared_node_primary	20	38	34	0	34	2	13	8	0	8	154	347	495	0	495	22	0.19130434782608696	51	0.4434782608695652	42	0.3652173913043478	0	0.0
pair_8903012b7a1ad27ac830	kor_9d61	nop_23oi	selected_ligand_union	1	1	18	15	0.8964896489648965	115	component_localized_static_pair_rewiring_shared_node_primary	20	38	34	0	34	2	13	8	0	8	154	347	495	0	495	22	0.19130434782608696	51	0.4434782608695652	42	0.3652173913043478	0	0.0
pair_8903012b7a1ad27ac830	kor_9d61	nop_23oi	selected_ligand_union_plip	1	0	7	0	0.8964896489648965	115	component_localized_static_pair_rewiring_shared_node_primary	10	44	38	0	38	2	11	10	0	10	66	299	631	0	631	12	0.10434782608695652	55	0.4782608695652174	48	0.41739130434782606	0	0.0
pair_8906209feadfd2fe03c2	kor_9uwv	kor_9uxx	all_partner_interface	1	1	18	13	0.9659613615455381	37	component_localized_static_pair_rewiring_shared_node_primary	1	0	10	0	10	3	3	20	0	20	116	166	768	0	768	4	0.10810810810810811	3	0.08108108108108109	30	0.8108108108108109	0	0.0
pair_8906209feadfd2fe03c2	kor_9uwv	kor_9uxx	g_alpha_interface	1	1	18	12	0.9659613615455381	37	component_localized_static_pair_rewiring_shared_node_primary	1	0	10	0	10	3	3	20	0	20	114	168	768	0	768	4	0.10810810810810811	3	0.08108108108108109	30	0.8108108108108109	0	0.0
pair_8906209feadfd2fe03c2	kor_9uwv	kor_9uxx	g_beta_interface	0	1	0	2	0.9659613615455381	37	component_localized_static_pair_rewiring_shared_node_primary	0	0	11	0	11	0	0	26	0	26	10	18	1022	0	1022	0	0.0	0	0.0	37	1.0	0	0.0
pair_8906209feadfd2fe03c2	kor_9uwv	kor_9uxx	generic_lipid	0	1	0	5	0.9659613615455381	37	component_localized_static_pair_rewiring_shared_node_primary	0	2	9	0	9	0	8	18	0	18	37	116	897	0	897	0	0.0	10	0.2702702702702703	27	0.7297297297297297	0	0.0
pair_8906209feadfd2fe03c2	kor_9uwv	kor_9uxx	orthosteric_small_molecule	1	1	16	16	0.9659613615455381	37	component_localized_static_pair_rewiring_shared_node_primary	2	6	3	0	3	0	12	14	0	14	153	351	546	0	546	2	0.05405405405405406	18	0.4864864864864865	17	0.4594594594594595	0	0.0
pair_8906209feadfd2fe03c2	kor_9uwv	kor_9uxx	selected_ligand_union	1	1	16	16	0.9659613615455381	37	component_localized_static_pair_rewiring_shared_node_primary	2	6	3	0	3	0	12	14	0	14	153	351	546	0	546	2	0.05405405405405406	18	0.4864864864864865	17	0.4594594594594595	0	0.0
pair_8906209feadfd2fe03c2	kor_9uwv	kor_9uxx	sterol	0	1	0	43	0.9659613615455381	37	component_localized_static_pair_rewiring_shared_node_primary	0	5	6	0	6	7	12	7	0	7	304	365	381	0	381	7	0.1891891891891892	17	0.4594594594594595	13	0.35135135135135137	0	0.0
pair_8910d21b727f58501b5b	kor_9uxx	mor_8k9k	all_partner_interface	1	1	13	15	0.9529953917050691	51	component_localized_static_pair_rewiring_shared_node_primary	4	1	19	0	19	0	0	27	0	27	115	136	783	0	783	4	0.0784313725490196	1	0.0196078431372549	46	0.9019607843137255	0	0.0
pair_8910d21b727f58501b5b	kor_9uxx	mor_8k9k	g_alpha_interface	1	1	12	15	0.9529953917050691	51	component_localized_static_pair_rewiring_shared_node_primary	4	1	19	0	19	0	0	27	0	27	112	139	783	0	783	4	0.0784313725490196	1	0.0196078431372549	46	0.9019607843137255	0	0.0
pair_8910d21b727f58501b5b	kor_9uxx	mor_8k9k	g_beta_interface	1	0	2	0	0.9529953917050691	51	component_localized_static_pair_rewiring_shared_node_primary	0	0	24	0	24	0	0	27	0	27	10	18	1006	0	1006	0	0.0	0	0.0	51	1.0	0	0.0
pair_8910d21b727f58501b5b	kor_9uxx	mor_8k9k	generic_lipid	1	0	5	0	0.9529953917050691	51	component_localized_static_pair_rewiring_shared_node_primary	0	3	21	0	21	0	6	21	0	21	37	112	885	0	885	0	0.0	9	0.17647058823529413	42	0.8235294117647058	0	0.0
pair_8910d21b727f58501b5b	kor_9uxx	mor_8k9k	orthosteric_peptide	0	1	0	13	0.9529953917050691	51	component_localized_static_pair_rewiring_shared_node_primary	1	14	9	0	9	7	17	3	0	3	112	340	582	0	582	8	0.1568627450980392	31	0.6078431372549019	12	0.23529411764705882	0	0.0
pair_8910d21b727f58501b5b	kor_9uxx	mor_8k9k	orthosteric_small_molecule	1	0	16	0	0.9529953917050691	51	component_localized_static_pair_rewiring_shared_node_primary	2	13	9	0	9	7	17	3	0	3	138	337	559	0	559	9	0.17647058823529413	30	0.5882352941176471	12	0.23529411764705882	0	0.0
pair_8910d21b727f58501b5b	kor_9uxx	mor_8k9k	selected_ligand_union	1	1	16	13	0.9529953917050691	51	component_localized_static_pair_rewiring_shared_node_primary	1	14	9	0	9	7	17	3	0	3	145	334	555	0	555	8	0.1568627450980392	31	0.6078431372549019	12	0.23529411764705882	0	0.0
pair_8910d21b727f58501b5b	kor_9uxx	mor_8k9k	selected_ligand_union_plip	0	1	0	8	0.9529953917050691	51	component_localized_static_pair_rewiring_shared_node_primary	0	13	11	0	11	5	18	4	0	4	75	310	649	0	649	5	0.09803921568627451	31	0.6078431372549019	15	0.29411764705882354	0	0.0
pair_8910d21b727f58501b5b	kor_9uxx	mor_8k9k	sterol	1	0	43	0	0.9529953917050691	51	component_localized_static_pair_rewiring_shared_node_primary	12	5	7	0	7	5	13	9	0	9	299	357	378	0	378	17	0.3333333333333333	18	0.35294117647058826	16	0.3137254901960784	0	0.0
pair_892821df2feea5733a59	kor_9pa6	mor_9py4	all_partner_interface	1	1	16	17	0.934981684981685	71	component_localized_static_pair_rewiring_shared_node_primary	1	5	39	0	39	0	2	24	0	24	114	174	733	0	733	1	0.014084507042253521	7	0.09859154929577464	63	0.8873239436619719	0	0.0
pair_892821df2feea5733a59	kor_9pa6	mor_9py4	g_alpha_interface	1	1	16	17	0.934981684981685	71	component_localized_static_pair_rewiring_shared_node_primary	1	5	39	0	39	0	2	24	0	24	114	174	733	0	733	1	0.014084507042253521	7	0.09859154929577464	63	0.8873239436619719	0	0.0
pair_892821df2feea5733a59	kor_9pa6	mor_9py4	orthosteric_small_molecule	0	1	0	20	0.934981684981685	71	component_localized_static_pair_rewiring_shared_node_primary	12	18	15	0	15	5	16	5	0	5	164	358	499	0	499	17	0.23943661971830985	34	0.4788732394366197	20	0.28169014084507044	0	0.0
pair_892821df2feea5733a59	kor_9pa6	mor_9py4	selected_ligand_union	0	1	0	20	0.934981684981685	71	component_localized_static_pair_rewiring_shared_node_primary	12	18	15	0	15	5	16	5	0	5	164	358	499	0	499	17	0.23943661971830985	34	0.4788732394366197	20	0.28169014084507044	0	0.0
pair_892821df2feea5733a59	kor_9pa6	mor_9py4	sterol	0	1	0	20	0.934981684981685	71	component_localized_static_pair_rewiring_shared_node_primary	3	19	23	0	23	4	15	7	0	7	156	326	539	0	539	7	0.09859154929577464	34	0.4788732394366197	30	0.4225352112676056	0	0.0
pair_894b0d922a6b810690c1	kor_8vvf	kor_9pa1	all_partner_interface	1	1	18	17	0.9253034547152195	80	component_localized_static_pair_rewiring_shared_node_primary	5	10	46	0	46	1	0	18	0	18	113	157	721	0	721	6	0.075	10	0.125	64	0.8	0	0.0
pair_894b0d922a6b810690c1	kor_8vvf	kor_9pa1	g_alpha_interface	1	1	18	17	0.9253034547152195	80	component_localized_static_pair_rewiring_shared_node_primary	5	10	46	0	46	1	0	18	0	18	113	157	721	0	721	6	0.075	10	0.125	64	0.8	0	0.0
pair_894b0d922a6b810690c1	kor_8vvf	kor_9pa1	orthosteric_small_molecule	1	1	18	11	0.9253034547152195	80	component_localized_static_pair_rewiring_shared_node_primary	8	13	40	0	40	1	11	7	0	7	144	319	528	0	528	9	0.1125	24	0.3	47	0.5875	0	0.0
pair_894b0d922a6b810690c1	kor_8vvf	kor_9pa1	selected_ligand_union	1	1	18	11	0.9253034547152195	80	component_localized_static_pair_rewiring_shared_node_primary	8	13	40	0	40	1	11	7	0	7	144	319	528	0	528	9	0.1125	24	0.3	47	0.5875	0	0.0
pair_894b0d922a6b810690c1	kor_8vvf	kor_9pa1	selected_ligand_union_plip	1	1	6	6	0.9253034547152195	80	component_localized_static_pair_rewiring_shared_node_primary	6	15	40	0	40	1	9	9	0	9	86	334	571	0	571	7	0.0875	24	0.3	49	0.6125	0	0.0
pair_894d4501d337fb053f0e	dor_4rwd	kor_9v6o	all_partner_interface	0	1	0	16	0.8962693357597816	114	component_localized_static_pair_rewiring_shared_node_primary	3	9	45	0	45	9	10	38	0	38	102	165	718	0	718	12	0.10526315789473684	19	0.16666666666666666	83	0.7280701754385965	0	0.0
pair_894d4501d337fb053f0e	dor_4rwd	kor_9v6o	g_alpha_interface	0	1	0	16	0.8962693357597816	114	component_localized_static_pair_rewiring_shared_node_primary	3	9	45	0	45	9	10	38	0	38	102	165	718	0	718	12	0.10526315789473684	19	0.16666666666666666	83	0.7280701754385965	0	0.0
pair_894d4501d337fb053f0e	dor_4rwd	kor_9v6o	generic_lipid	1	0	33	0	0.8962693357597816	114	component_localized_static_pair_rewiring_shared_node_primary	5	30	22	0	22	10	27	20	0	20	194	336	455	0	455	15	0.13157894736842105	57	0.5	42	0.3684210526315789	0	0.0
pair_894d4501d337fb053f0e	dor_4rwd	kor_9v6o	orthosteric_peptide	1	0	17	0	0.8962693357597816	114	component_localized_static_pair_rewiring_shared_node_primary	12	20	25	0	25	3	27	27	0	27	138	324	523	0	523	15	0.13157894736842105	47	0.41228070175438597	52	0.45614035087719296	0	0.0
pair_894d4501d337fb053f0e	dor_4rwd	kor_9v6o	orthosteric_small_molecule	0	1	0	17	0.8962693357597816	114	component_localized_static_pair_rewiring_shared_node_primary	11	23	23	0	23	3	29	25	0	25	145	340	500	0	500	14	0.12280701754385964	52	0.45614035087719296	48	0.42105263157894735	0	0.0
pair_894d4501d337fb053f0e	dor_4rwd	kor_9v6o	selected_ligand_union	1	1	17	17	0.8962693357597816	114	component_localized_static_pair_rewiring_shared_node_primary	11	23	23	0	23	3	27	27	0	27	163	334	488	0	488	14	0.12280701754385964	50	0.43859649122807015	50	0.43859649122807015	0	0.0
pair_894d4501d337fb053f0e	dor_4rwd	kor_9v6o	selected_ligand_union_plip	1	1	6	8	0.8962693357597816	114	component_localized_static_pair_rewiring_shared_node_primary	7	25	25	0	25	0	6	51	0	51	99	292	594	0	594	7	0.06140350877192982	31	0.2719298245614035	76	0.6666666666666666	0	0.0
pair_894d4501d337fb053f0e	dor_4rwd	kor_9v6o	sodium	1	0	6	0	0.8962693357597816	114	component_localized_static_pair_rewiring_shared_node_primary	6	26	25	0	25	5	18	34	0	34	64	253	668	0	668	11	0.09649122807017543	44	0.38596491228070173	59	0.5175438596491229	0	0.0
pair_894d4501d337fb053f0e	dor_4rwd	kor_9v6o	water_exact_bw_bridge2	1	0	17	0	0.8962693357597816	114	component_localized_static_pair_rewiring_shared_node_primary	9	35	13	0	13	13	26	18	0	18	145	400	440	0	440	22	0.19298245614035087	61	0.5350877192982456	31	0.2719298245614035	0	0.0
pair_894d4501d337fb053f0e	dor_4rwd	kor_9v6o	water_ligand_bridge	1	0	2	0	0.8962693357597816	114	component_localized_static_pair_rewiring_shared_node_primary	2	6	49	0	49	0	2	55	0	55	19	87	879	0	879	2	0.017543859649122806	8	0.07017543859649122	104	0.9122807017543859	0	0.0
pair_894d4501d337fb053f0e	dor_4rwd	kor_9v6o	water_strucmind_bridge2	1	0	18	0	0.8962693357597816	114	component_localized_static_pair_rewiring_shared_node_primary	9	36	12	0	12	13	32	12	0	12	153	432	400	0	400	22	0.19298245614035087	68	0.5964912280701754	24	0.21052631578947367	0	0.0
pair_8958a7a6e7324a1379b6	mor_8efl	nop_23oi	all_partner_interface	1	1	15	15	0.9455535390199638	60	component_localized_static_pair_rewiring_shared_node_primary	1	7	38	0	38	1	0	13	0	13	111	164	767	0	767	2	0.03333333333333333	7	0.11666666666666667	51	0.85	0	0.0
pair_8958a7a6e7324a1379b6	mor_8efl	nop_23oi	g_alpha_interface	1	1	15	15	0.9455535390199638	60	component_localized_static_pair_rewiring_shared_node_primary	1	7	38	0	38	1	0	13	0	13	111	164	767	0	767	2	0.03333333333333333	7	0.11666666666666667	51	0.85	0	0.0
pair_8958a7a6e7324a1379b6	mor_8efl	nop_23oi	orthosteric_small_molecule	1	1	14	15	0.9455535390199638	60	component_localized_static_pair_rewiring_shared_node_primary	8	25	13	0	13	0	13	1	0	1	135	351	556	0	556	8	0.13333333333333333	38	0.6333333333333333	14	0.23333333333333334	0	0.0
pair_8958a7a6e7324a1379b6	mor_8efl	nop_23oi	selected_ligand_union	1	1	14	15	0.9455535390199638	60	component_localized_static_pair_rewiring_shared_node_primary	8	25	13	0	13	0	13	1	0	1	135	351	556	0	556	8	0.13333333333333333	38	0.6333333333333333	14	0.23333333333333334	0	0.0
pair_8958a7a6e7324a1379b6	mor_8efl	nop_23oi	selected_ligand_union_plip	1	0	4	0	0.9455535390199638	60	component_localized_static_pair_rewiring_shared_node_primary	2	16	28	0	28	0	4	10	0	10	41	213	788	0	788	2	0.03333333333333333	20	0.3333333333333333	38	0.6333333333333333	0	0.0
pair_8958a7a6e7324a1379b6	mor_8efl	nop_23oi	sterol	1	0	43	0	0.9455535390199638	60	component_localized_static_pair_rewiring_shared_node_primary	9	24	13	0	13	4	9	1	0	1	312	445	285	0	285	13	0.21666666666666667	33	0.55	14	0.23333333333333334	0	0.0
pair_89590ad477f7f817cf1f	mor_8y72	mor_9mqi	all_partner_interface	1	1	18	13	0.9142599277978339	95	component_localized_static_pair_rewiring_shared_node_primary	2	6	26	0	26	5	11	45	0	45	144	141	728	0	728	7	0.07368421052631578	17	0.17894736842105263	71	0.7473684210526316	0	0.0
pair_89590ad477f7f817cf1f	mor_8y72	mor_9mqi	allosteric_modulator	1	0	13	0	0.9142599277978339	95	component_localized_static_pair_rewiring_shared_node_primary	6	14	14	0	14	0	16	45	0	45	110	231	672	0	672	6	0.06315789473684211	30	0.3157894736842105	59	0.6210526315789474	0	0.0
pair_89590ad477f7f817cf1f	mor_8y72	mor_9mqi	g_alpha_interface	1	0	18	0	0.9142599277978339	95	component_localized_static_pair_rewiring_shared_node_primary	5	6	23	0	23	5	11	45	0	45	107	156	750	0	750	10	0.10526315789473684	17	0.17894736842105263	68	0.7157894736842105	0	0.0
pair_89590ad477f7f817cf1f	mor_8y72	mor_9mqi	orthosteric_peptide	1	0	17	0	0.9142599277978339	95	component_localized_static_pair_rewiring_shared_node_primary	4	15	15	0	15	10	24	27	0	27	134	333	546	0	546	14	0.14736842105263157	39	0.4105263157894737	42	0.4421052631578947	0	0.0
pair_89590ad477f7f817cf1f	mor_8y72	mor_9mqi	orthosteric_small_molecule	0	1	0	14	0.9142599277978339	95	component_localized_static_pair_rewiring_shared_node_primary	4	15	15	0	15	11	26	24	0	24	113	339	561	0	561	15	0.15789473684210525	41	0.43157894736842106	39	0.4105263157894737	0	0.0
pair_89590ad477f7f817cf1f	mor_8y72	mor_9mqi	selected_ligand_union	1	1	30	14	0.9142599277978339	95	component_localized_static_pair_rewiring_shared_node_primary	4	15	15	0	15	10	34	17	0	17	265	479	269	0	269	14	0.14736842105263157	49	0.5157894736842106	32	0.3368421052631579	0	0.0
pair_89590ad477f7f817cf1f	mor_8y72	mor_9mqi	selected_ligand_union_plip	1	0	8	0	0.9142599277978339	95	component_localized_static_pair_rewiring_shared_node_primary	3	25	6	0	6	4	24	33	0	33	75	376	562	0	562	7	0.07368421052631578	49	0.5157894736842106	39	0.4105263157894737	0	0.0
pair_89590ad477f7f817cf1f	mor_8y72	mor_9mqi	sterol	1	0	17	0	0.9142599277978339	95	component_localized_static_pair_rewiring_shared_node_primary	4	13	17	0	17	4	32	25	0	25	132	293	588	0	588	8	0.08421052631578947	45	0.47368421052631576	42	0.4421052631578947	0	0.0
pair_89661a572fb1e883602d	kor_8dzr	mor_8k9l	all_partner_interface	1	1	13	14	0.9366729678638941	67	component_localized_static_pair_rewiring_shared_node_primary	0	1	29	0	29	2	5	30	0	30	103	151	737	0	737	2	0.029850746268656716	6	0.08955223880597014	59	0.8805970149253731	0	0.0
pair_89661a572fb1e883602d	kor_8dzr	mor_8k9l	allosteric_modulator	0	1	0	12	0.9366729678638941	67	component_localized_static_pair_rewiring_shared_node_primary	1	2	27	0	27	2	12	23	0	23	101	223	667	0	667	3	0.04477611940298507	14	0.208955223880597	50	0.746268656716418	0	0.0
pair_89661a572fb1e883602d	kor_8dzr	mor_8k9l	g_alpha_interface	1	1	13	14	0.9366729678638941	67	component_localized_static_pair_rewiring_shared_node_primary	0	1	29	0	29	2	5	30	0	30	103	151	737	0	737	2	0.029850746268656716	6	0.08955223880597014	59	0.8805970149253731	0	0.0
pair_89661a572fb1e883602d	kor_8dzr	mor_8k9l	orthosteric_peptide	0	1	0	14	0.9366729678638941	67	component_localized_static_pair_rewiring_shared_node_primary	3	18	9	0	9	10	16	11	0	11	121	347	523	0	523	13	0.19402985074626866	34	0.5074626865671642	20	0.29850746268656714	0	0.0
pair_89661a572fb1e883602d	kor_8dzr	mor_8k9l	orthosteric_small_molecule	1	0	17	0	0.9366729678638941	67	component_localized_static_pair_rewiring_shared_node_primary	5	17	8	0	8	8	17	12	0	12	142	340	509	0	509	13	0.19402985074626866	34	0.5074626865671642	20	0.29850746268656714	0	0.0
pair_89661a572fb1e883602d	kor_8dzr	mor_8k9l	selected_ligand_union	1	1	17	26	0.9366729678638941	67	component_localized_static_pair_rewiring_shared_node_primary	4	19	7	0	7	8	17	12	0	12	249	467	275	0	275	12	0.1791044776119403	36	0.5373134328358209	19	0.2835820895522388	0	0.0
pair_89661a572fb1e883602d	kor_8dzr	mor_8k9l	selected_ligand_union_plip	1	1	3	8	0.9366729678638941	67	component_localized_static_pair_rewiring_shared_node_primary	2	13	15	0	15	3	8	26	0	26	90	411	490	0	490	5	0.07462686567164178	21	0.31343283582089554	41	0.6119402985074627	0	0.0
pair_897f94b45465280b3f23	dor_9ppy	nop_8f7x	all_partner_interface	1	1	13	30	0.9361702127659575	69	component_localized_static_pair_rewiring_shared_node_primary	2	16	2	0	2	5	3	41	0	41	245	486	281	0	281	7	0.10144927536231885	19	0.2753623188405797	43	0.6231884057971014	0	0.0
pair_897f94b45465280b3f23	dor_9ppy	nop_8f7x	g_alpha_interface	1	1	13	12	0.9361702127659575	69	component_localized_static_pair_rewiring_shared_node_primary	1	1	18	0	18	5	3	41	0	41	108	177	727	0	727	6	0.08695652173913043	4	0.057971014492753624	59	0.855072463768116	0	0.0
pair_897f94b45465280b3f23	dor_9ppy	nop_8f7x	orthosteric_peptide	1	0	14	0	0.9361702127659575	69	component_localized_static_pair_rewiring_shared_node_primary	3	12	5	0	5	10	22	17	0	17	115	338	559	0	559	13	0.18840579710144928	34	0.4927536231884058	22	0.3188405797101449	0	0.0
pair_897f94b45465280b3f23	dor_9ppy	nop_8f7x	selected_ligand_union	1	0	14	0	0.9361702127659575	69	component_localized_static_pair_rewiring_shared_node_primary	3	12	5	0	5	10	22	17	0	17	115	338	559	0	559	13	0.18840579710144928	34	0.4927536231884058	22	0.3188405797101449	0	0.0
pair_897f94b45465280b3f23	dor_9ppy	nop_8f7x	selected_ligand_union_plip	1	0	6	0	0.9361702127659575	69	component_localized_static_pair_rewiring_shared_node_primary	0	3	17	0	17	3	6	40	0	40	49	145	818	0	818	3	0.043478260869565216	9	0.13043478260869565	57	0.8260869565217391	0	0.0
pair_898aa2c5fd60a02dfdd8	kor_7y1f	mor_9pa2	all_partner_interface	1	1	34	16	0.9306839186691312	75	component_localized_static_pair_rewiring_shared_node_primary	3	3	15	0	15	16	34	4	0	4	254	490	263	0	263	19	0.25333333333333335	37	0.49333333333333335	19	0.25333333333333335	0	0.0
pair_898aa2c5fd60a02dfdd8	kor_7y1f	mor_9pa2	g_alpha_interface	1	1	14	16	0.9306839186691312	75	component_localized_static_pair_rewiring_shared_node_primary	3	3	15	0	15	2	4	48	0	48	108	156	743	0	743	5	0.06666666666666667	7	0.09333333333333334	63	0.84	0	0.0
pair_898aa2c5fd60a02dfdd8	kor_7y1f	mor_9pa2	orthosteric_small_molecule	0	1	0	10	0.9306839186691312	75	component_localized_static_pair_rewiring_shared_node_primary	1	7	13	0	13	9	27	18	0	18	86	278	643	0	643	10	0.13333333333333333	34	0.4533333333333333	31	0.41333333333333333	0	0.0
pair_898aa2c5fd60a02dfdd8	kor_7y1f	mor_9pa2	selected_ligand_union	0	1	0	10	0.9306839186691312	75	component_localized_static_pair_rewiring_shared_node_primary	1	7	13	0	13	9	27	18	0	18	86	278	643	0	643	10	0.13333333333333333	34	0.4533333333333333	31	0.41333333333333333	0	0.0
pair_898aa2c5fd60a02dfdd8	kor_7y1f	mor_9pa2	selected_ligand_union_plip	0	1	0	5	0.9306839186691312	75	component_localized_static_pair_rewiring_shared_node_primary	1	4	16	0	16	3	28	23	0	23	46	234	727	0	727	4	0.05333333333333334	32	0.4266666666666667	39	0.52	0	0.0
pair_898bd1e13251dc0aae90	dor_9pq0	kor_8dzq	all_partner_interface	1	1	13	14	0.9449626865671642	59	component_localized_static_pair_rewiring_shared_node_primary	0	4	18	0	18	3	4	30	0	30	92	165	756	0	756	3	0.05084745762711865	8	0.13559322033898305	48	0.8135593220338984	0	0.0
pair_898bd1e13251dc0aae90	dor_9pq0	kor_8dzq	g_alpha_interface	1	1	13	14	0.9449626865671642	59	component_localized_static_pair_rewiring_shared_node_primary	0	4	18	0	18	3	4	30	0	30	92	165	756	0	756	3	0.05084745762711865	8	0.13559322033898305	48	0.8135593220338984	0	0.0
pair_898bd1e13251dc0aae90	dor_9pq0	kor_8dzq	orthosteric_small_molecule	1	1	13	14	0.9449626865671642	59	component_localized_static_pair_rewiring_shared_node_primary	3	11	8	0	8	3	15	19	0	19	144	361	508	0	508	6	0.1016949152542373	26	0.4406779661016949	27	0.4576271186440678	0	0.0
pair_898bd1e13251dc0aae90	dor_9pq0	kor_8dzq	selected_ligand_union	1	1	13	14	0.9449626865671642	59	component_localized_static_pair_rewiring_shared_node_primary	3	11	8	0	8	3	15	19	0	19	144	361	508	0	508	6	0.1016949152542373	26	0.4406779661016949	27	0.4576271186440678	0	0.0
pair_898bd1e13251dc0aae90	dor_9pq0	kor_8dzq	selected_ligand_union_plip	0	1	0	5	0.9449626865671642	59	component_localized_static_pair_rewiring_shared_node_primary	0	5	17	0	17	0	11	26	0	26	46	172	795	0	795	0	0.0	16	0.2711864406779661	43	0.7288135593220338	0	0.0
pair_89a233c45f19de7efa86	mor_9mqi	mor_9py2	all_partner_interface	1	1	13	16	0.9090909090909091	100	component_localized_static_pair_rewiring_shared_node_primary	2	11	40	0	40	2	7	38	0	38	145	156	699	0	699	4	0.04	18	0.18	78	0.78	0	0.0
pair_89a233c45f19de7efa86	mor_9mqi	mor_9py2	g_alpha_interface	0	1	0	16	0.9090909090909091	100	component_localized_static_pair_rewiring_shared_node_primary	2	11	40	0	40	5	9	33	0	33	103	177	720	0	720	7	0.07	20	0.2	73	0.73	0	0.0
pair_89a233c45f19de7efa86	mor_9mqi	mor_9py2	orthosteric_small_molecule	1	1	14	16	0.9090909090909091	100	component_localized_static_pair_rewiring_shared_node_primary	11	18	24	0	24	5	18	24	0	24	165	357	478	0	478	16	0.16	36	0.36	48	0.48	0	0.0
pair_89a233c45f19de7efa86	mor_9mqi	mor_9py2	selected_ligand_union	1	1	14	16	0.9090909090909091	100	component_localized_static_pair_rewiring_shared_node_primary	11	18	24	0	24	5	18	24	0	24	165	357	478	0	478	16	0.16	36	0.36	48	0.48	0	0.0
pair_89a233c45f19de7efa86	mor_9mqi	mor_9py2	sterol	0	1	0	16	0.9090909090909091	100	component_localized_static_pair_rewiring_shared_node_primary	7	25	21	0	21	5	23	19	0	19	133	324	543	0	543	12	0.12	48	0.48	40	0.4	0	0.0
pair_89b4ab6779ce49ae2559	dor_9ydp	kor_6vi4	all_partner_interface	1	1	16	11	0.8864864864864865	126	component_localized_static_pair_rewiring_shared_node_primary	4	10	28	0	28	7	11	66	0	66	139	150	695	0	695	11	0.0873015873015873	21	0.16666666666666666	94	0.746031746031746	0	0.0
pair_89b4ab6779ce49ae2559	dor_9ydp	kor_6vi4	g_alpha_interface	1	0	16	0	0.8864864864864865	126	component_localized_static_pair_rewiring_shared_node_primary	10	8	24	0	24	7	11	66	0	66	106	174	704	0	704	17	0.1349206349206349	19	0.15079365079365079	90	0.7142857142857143	0	0.0
pair_89b4ab6779ce49ae2559	dor_9ydp	kor_6vi4	orthosteric_peptide	1	0	18	0	0.8864864864864865	126	component_localized_static_pair_rewiring_shared_node_primary	4	15	23	0	23	15	40	29	0	29	148	350	486	0	486	19	0.15079365079365079	55	0.4365079365079365	52	0.4126984126984127	0	0.0
pair_89b4ab6779ce49ae2559	dor_9ydp	kor_6vi4	orthosteric_small_molecule	0	1	0	18	0.8864864864864865	126	component_localized_static_pair_rewiring_shared_node_primary	4	13	25	0	25	17	36	31	0	31	151	338	495	0	495	21	0.16666666666666666	49	0.3888888888888889	56	0.4444444444444444	0	0.0
pair_89b4ab6779ce49ae2559	dor_9ydp	kor_6vi4	selected_ligand_union	1	1	18	18	0.8864864864864865	126	component_localized_static_pair_rewiring_shared_node_primary	4	13	25	0	25	15	40	29	0	29	172	347	465	0	465	19	0.15079365079365079	53	0.42063492063492064	54	0.42857142857142855	0	0.0
pair_89b4ab6779ce49ae2559	dor_9ydp	kor_6vi4	selected_ligand_union_plip	1	1	11	6	0.8864864864864865	126	component_localized_static_pair_rewiring_shared_node_primary	1	13	28	0	28	4	32	48	0	48	114	329	541	0	541	5	0.03968253968253968	45	0.35714285714285715	76	0.6031746031746031	0	0.0
pair_89b4ab6779ce49ae2559	dor_9ydp	kor_6vi4	sterol	0	1	0	9	0.8864864864864865	126	component_localized_static_pair_rewiring_shared_node_primary	0	11	31	0	31	2	19	63	0	63	78	151	755	0	755	2	0.015873015873015872	30	0.23809523809523808	94	0.746031746031746	0	0.0
pair_89b4ab6779ce49ae2559	dor_9ydp	kor_6vi4	water_exact_bw_bridge2	1	0	3	0	0.8864864864864865	126	component_localized_static_pair_rewiring_shared_node_primary	1	4	37	0	37	1	6	77	0	77	23	51	910	0	910	2	0.015873015873015872	10	0.07936507936507936	114	0.9047619047619048	0	0.0
pair_89b4ab6779ce49ae2559	dor_9ydp	kor_6vi4	water_strucmind_bridge2	1	0	3	0	0.8864864864864865	126	component_localized_static_pair_rewiring_shared_node_primary	1	4	37	0	37	1	6	77	0	77	23	51	910	0	910	2	0.015873015873015872	10	0.07936507936507936	114	0.9047619047619048	0	0.0
pair_89fac9e686691f72ae12	mor_8y72	mor_9ppq	all_partner_interface	1	0	18	0	0.9618320610687023	40	component_localized_static_pair_rewiring_shared_node_primary	1	1	11	0	11	1	6	20	0	20	111	161	736	0	736	2	0.05	7	0.175	31	0.775	0	0.0
pair_89fac9e686691f72ae12	mor_8y72	mor_9ppq	allosteric_modulator	1	0	13	0	0.9618320610687023	40	component_localized_static_pair_rewiring_shared_node_primary	0	3	10	0	10	3	10	14	0	14	107	237	664	0	664	3	0.075	13	0.325	24	0.6	0	0.0
pair_89fac9e686691f72ae12	mor_8y72	mor_9ppq	g_alpha_interface	1	0	18	0	0.9618320610687023	40	component_localized_static_pair_rewiring_shared_node_primary	1	1	11	0	11	1	6	20	0	20	111	161	736	0	736	2	0.05	7	0.175	31	0.775	0	0.0
pair_89fac9e686691f72ae12	mor_8y72	mor_9ppq	orthosteric_peptide	1	0	17	0	0.9618320610687023	40	component_localized_static_pair_rewiring_shared_node_primary	4	6	3	0	3	2	13	12	0	12	142	337	529	0	529	6	0.15	19	0.475	15	0.375	0	0.0
pair_89fac9e686691f72ae12	mor_8y72	mor_9ppq	orthosteric_small_molecule	0	1	0	13	0.9618320610687023	40	component_localized_static_pair_rewiring_shared_node_primary	3	7	3	0	3	2	12	13	0	13	115	343	550	0	550	5	0.125	19	0.475	16	0.4	0	0.0
pair_89fac9e686691f72ae12	mor_8y72	mor_9ppq	selected_ligand_union	1	1	30	13	0.9618320610687023	40	component_localized_static_pair_rewiring_shared_node_primary	3	7	3	0	3	5	18	4	0	4	254	479	275	0	275	8	0.2	25	0.625	7	0.175	0	0.0
pair_89fac9e686691f72ae12	mor_8y72	mor_9ppq	selected_ligand_union_plip	1	0	8	0	0.9618320610687023	40	component_localized_static_pair_rewiring_shared_node_primary	1	8	4	0	4	1	16	10	0	10	78	382	548	0	548	2	0.05	24	0.6	14	0.35	0	0.0
pair_89fac9e686691f72ae12	mor_8y72	mor_9ppq	sterol	1	0	17	0	0.9618320610687023	40	component_localized_static_pair_rewiring_shared_node_primary	3	5	5	0	5	3	12	12	0	12	133	307	568	0	568	6	0.15	17	0.425	17	0.425	0	0.0
pair_8a082339daa577f65f4b	kor_9d61	kor_9l60	all_partner_interface	1	1	16	16	0.925207756232687	81	component_localized_static_pair_rewiring_shared_node_primary	2	8	54	0	54	2	1	14	0	14	113	162	727	0	727	4	0.04938271604938271	9	0.1111111111111111	68	0.8395061728395061	0	0.0
pair_8a082339daa577f65f4b	kor_9d61	kor_9l60	allosteric_modulator	0	1	0	10	0.925207756232687	81	component_localized_static_pair_rewiring_shared_node_primary	5	19	40	0	40	1	5	11	0	11	89	151	762	0	762	6	0.07407407407407407	24	0.2962962962962963	51	0.6296296296296297	0	0.0
pair_8a082339daa577f65f4b	kor_9d61	kor_9l60	g_alpha_interface	1	1	16	16	0.925207756232687	81	component_localized_static_pair_rewiring_shared_node_primary	2	8	54	0	54	2	1	14	0	14	113	162	727	0	727	4	0.04938271604938271	9	0.1111111111111111	68	0.8395061728395061	0	0.0
pair_8a082339daa577f65f4b	kor_9d61	kor_9l60	orthosteric_peptide	0	1	0	25	0.925207756232687	81	component_localized_static_pair_rewiring_shared_node_primary	15	30	19	0	19	1	9	7	0	7	181	321	500	0	500	16	0.19753086419753085	39	0.48148148148148145	26	0.32098765432098764	0	0.0
pair_8a082339daa577f65f4b	kor_9d61	kor_9l60	orthosteric_small_molecule	1	0	18	0	0.925207756232687	81	component_localized_static_pair_rewiring_shared_node_primary	14	29	21	0	21	1	8	8	0	8	146	317	539	0	539	15	0.18518518518518517	37	0.4567901234567901	29	0.35802469135802467	0	0.0
pair_8a082339daa577f65f4b	kor_9d61	kor_9l60	selected_ligand_union	1	1	18	35	0.925207756232687	81	component_localized_static_pair_rewiring_shared_node_primary	18	31	15	0	15	1	8	8	0	8	260	303	439	0	439	19	0.2345679012345679	39	0.48148148148148145	23	0.2839506172839506	0	0.0
pair_8a082339daa577f65f4b	kor_9d61	kor_9l60	selected_ligand_union_plip	1	1	7	14	0.925207756232687	81	component_localized_static_pair_rewiring_shared_node_primary	9	32	23	0	23	1	6	10	0	10	129	335	538	0	538	10	0.12345679012345678	38	0.4691358024691358	33	0.4074074074074074	0	0.0
pair_8a082339daa577f65f4b	kor_9d61	kor_9l60	sterol	0	1	0	12	0.925207756232687	81	component_localized_static_pair_rewiring_shared_node_primary	2	15	47	0	47	0	7	10	0	10	86	180	736	0	736	2	0.024691358024691357	22	0.2716049382716049	57	0.7037037037037037	0	0.0
pair_8a137d7f53dd1fe7f1f1	dor_9pq0	mor_8f7r	all_partner_interface	1	1	13	14	0.9547134935304991	49	component_localized_static_pair_rewiring_shared_node_primary	0	1	19	0	19	2	5	22	0	22	111	179	743	0	743	2	0.04081632653061224	6	0.12244897959183673	41	0.8367346938775511	0	0.0
pair_8a137d7f53dd1fe7f1f1	dor_9pq0	mor_8f7r	g_alpha_interface	1	1	13	14	0.9547134935304991	49	component_localized_static_pair_rewiring_shared_node_primary	0	1	19	0	19	2	5	22	0	22	111	179	743	0	743	2	0.04081632653061224	6	0.12244897959183673	41	0.8367346938775511	0	0.0
pair_8a137d7f53dd1fe7f1f1	dor_9pq0	mor_8f7r	orthosteric_peptide	0	1	0	18	0.9547134935304991	49	component_localized_static_pair_rewiring_shared_node_primary	6	6	8	0	8	5	13	11	0	11	152	375	506	0	506	11	0.22448979591836735	19	0.3877551020408163	19	0.3877551020408163	0	0.0
pair_8a137d7f53dd1fe7f1f1	dor_9pq0	mor_8f7r	orthosteric_small_molecule	1	0	13	0	0.9547134935304991	49	component_localized_static_pair_rewiring_shared_node_primary	4	9	7	0	7	4	13	12	0	12	110	318	605	0	605	8	0.16326530612244897	22	0.4489795918367347	19	0.3877551020408163	0	0.0
pair_8a137d7f53dd1fe7f1f1	dor_9pq0	mor_8f7r	selected_ligand_union	1	1	13	18	0.9547134935304991	49	component_localized_static_pair_rewiring_shared_node_primary	6	6	8	0	8	4	13	12	0	12	173	375	485	0	485	10	0.20408163265306123	19	0.3877551020408163	20	0.40816326530612246	0	0.0
pair_8a137d7f53dd1fe7f1f1	dor_9pq0	mor_8f7r	selected_ligand_union_plip	0	1	0	10	0.9547134935304991	49	component_localized_static_pair_rewiring_shared_node_primary	2	8	10	0	10	1	7	21	0	21	84	256	693	0	693	3	0.061224489795918366	15	0.30612244897959184	31	0.6326530612244898	0	0.0
pair_8a137d7f53dd1fe7f1f1	dor_9pq0	mor_8f7r	sterol	0	1	0	42	0.9547134935304991	49	component_localized_static_pair_rewiring_shared_node_primary	4	12	4	0	4	5	16	8	0	8	296	406	331	0	331	9	0.1836734693877551	28	0.5714285714285714	12	0.24489795918367346	0	0.0
pair_8a16bb41cceecb2b892f	dor_6pt3	kor_7y1f	all_partner_interface	0	1	0	34	0.9162956366874443	94	component_localized_static_pair_rewiring_shared_node_primary	7	20	5	0	5	10	41	11	0	11	239	507	283	0	283	17	0.18085106382978725	61	0.648936170212766	16	0.1702127659574468	0	0.0
pair_8a16bb41cceecb2b892f	dor_6pt3	kor_7y1f	g_alpha_interface	0	1	0	14	0.9162956366874443	94	component_localized_static_pair_rewiring_shared_node_primary	4	5	23	0	23	6	17	39	0	39	82	158	789	0	789	10	0.10638297872340426	22	0.23404255319148937	62	0.6595744680851063	0	0.0
pair_8a16bb41cceecb2b892f	dor_6pt3	kor_7y1f	orthosteric_small_molecule	1	0	18	0	0.9162956366874443	94	component_localized_static_pair_rewiring_shared_node_primary	8	13	11	0	11	8	19	35	0	35	153	329	547	0	547	16	0.1702127659574468	32	0.3404255319148936	46	0.48936170212765956	0	0.0
pair_8a16bb41cceecb2b892f	dor_6pt3	kor_7y1f	selected_ligand_union	1	0	18	0	0.9162956366874443	94	component_localized_static_pair_rewiring_shared_node_primary	8	13	11	0	11	8	19	35	0	35	153	329	547	0	547	16	0.1702127659574468	32	0.3404255319148936	46	0.48936170212765956	0	0.0
pair_8a16bb41cceecb2b892f	dor_6pt3	kor_7y1f	selected_ligand_union_plip	1	0	13	0	0.9162956366874443	94	component_localized_static_pair_rewiring_shared_node_primary	3	12	17	0	17	5	18	39	0	39	117	329	583	0	583	8	0.0851063829787234	30	0.3191489361702128	56	0.5957446808510638	0	0.0
pair_8a2491c1216066778d1e	dor_9ppz	mor_8f7r	all_partner_interface	1	1	17	14	0.9569990850869168	47	component_localized_static_pair_rewiring_shared_node_primary	0	1	14	0	14	4	7	21	0	21	117	174	755	0	755	4	0.0851063829787234	8	0.1702127659574468	35	0.7446808510638298	0	0.0
pair_8a2491c1216066778d1e	dor_9ppz	mor_8f7r	g_alpha_interface	1	1	17	14	0.9569990850869168	47	component_localized_static_pair_rewiring_shared_node_primary	0	1	14	0	14	4	7	21	0	21	117	174	755	0	755	4	0.0851063829787234	8	0.1702127659574468	35	0.7446808510638298	0	0.0
pair_8a2491c1216066778d1e	dor_9ppz	mor_8f7r	orthosteric_peptide	0	1	0	18	0.9569990850869168	47	component_localized_static_pair_rewiring_shared_node_primary	5	5	5	0	5	3	13	16	0	16	153	376	517	0	517	8	0.1702127659574468	18	0.3829787234042553	21	0.44680851063829785	0	0.0
pair_8a2491c1216066778d1e	dor_9ppz	mor_8f7r	orthosteric_small_molecule	1	0	15	0	0.9569990850869168	47	component_localized_static_pair_rewiring_shared_node_primary	3	7	5	0	5	3	11	18	0	18	129	353	564	0	564	6	0.1276595744680851	18	0.3829787234042553	23	0.48936170212765956	0	0.0
pair_8a2491c1216066778d1e	dor_9ppz	mor_8f7r	selected_ligand_union	1	1	15	18	0.9569990850869168	47	component_localized_static_pair_rewiring_shared_node_primary	5	5	5	0	5	3	11	18	0	18	176	371	499	0	499	8	0.1702127659574468	16	0.3404255319148936	23	0.48936170212765956	0	0.0
pair_8a2491c1216066778d1e	dor_9ppz	mor_8f7r	selected_ligand_union_plip	0	1	0	10	0.9569990850869168	47	component_localized_static_pair_rewiring_shared_node_primary	3	7	5	0	5	0	8	24	0	24	83	257	706	0	706	3	0.06382978723404255	15	0.3191489361702128	29	0.6170212765957447	0	0.0
pair_8a2491c1216066778d1e	dor_9ppz	mor_8f7r	sterol	0	1	0	42	0.9569990850869168	47	component_localized_static_pair_rewiring_shared_node_primary	3	8	4	0	4	5	20	7	0	7	300	412	334	0	334	8	0.1702127659574468	28	0.5957446808510638	11	0.23404255319148937	0	0.0
pair_8a452c7bbcfb26e40d48	kor_6vi4	kor_9d61	all_partner_interface	1	1	11	16	0.9010367577756834	105	component_localized_static_pair_rewiring_shared_node_primary	4	4	27	0	27	4	12	54	0	54	124	126	706	0	706	8	0.0761904761904762	16	0.1523809523809524	81	0.7714285714285715	0	0.0
pair_8a452c7bbcfb26e40d48	kor_6vi4	kor_9d61	g_alpha_interface	0	1	0	16	0.9010367577756834	105	component_localized_static_pair_rewiring_shared_node_primary	4	4	27	0	27	13	12	45	0	45	97	145	714	0	714	17	0.1619047619047619	16	0.1523809523809524	72	0.6857142857142857	0	0.0
pair_8a452c7bbcfb26e40d48	kor_6vi4	kor_9d61	orthosteric_small_molecule	1	1	18	18	0.9010367577756834	105	component_localized_static_pair_rewiring_shared_node_primary	3	13	19	0	19	10	23	37	0	37	153	326	477	0	477	13	0.12380952380952381	36	0.34285714285714286	56	0.5333333333333333	0	0.0
pair_8a452c7bbcfb26e40d48	kor_6vi4	kor_9d61	selected_ligand_union	1	1	18	18	0.9010367577756834	105	component_localized_static_pair_rewiring_shared_node_primary	3	13	19	0	19	10	23	37	0	37	153	326	477	0	477	13	0.12380952380952381	36	0.34285714285714286	56	0.5333333333333333	0	0.0
pair_8a452c7bbcfb26e40d48	kor_6vi4	kor_9d61	selected_ligand_union_plip	1	1	6	7	0.9010367577756834	105	component_localized_static_pair_rewiring_shared_node_primary	3	11	21	0	21	4	24	42	0	42	90	322	544	0	544	7	0.06666666666666667	35	0.3333333333333333	63	0.6	0	0.0
pair_8a452c7bbcfb26e40d48	kor_6vi4	kor_9d61	sterol	1	0	9	0	0.9010367577756834	105	component_localized_static_pair_rewiring_shared_node_primary	0	12	23	0	23	1	14	55	0	55	77	148	731	0	731	1	0.009523809523809525	26	0.24761904761904763	78	0.7428571428571429	0	0.0
pair_8a5aa4f63d85ec91a2a2	dor_8y71	mor_9xc6	all_partner_interface	1	1	15	16	0.9559512652296157	47	component_localized_static_pair_rewiring_shared_node_primary	2	4	10	0	10	2	2	27	0	27	108	173	739	0	739	4	0.0851063829787234	6	0.1276595744680851	37	0.7872340425531915	0	0.0
pair_8a5aa4f63d85ec91a2a2	dor_8y71	mor_9xc6	allosteric_modulator	1	1	12	11	0.9559512652296157	47	component_localized_static_pair_rewiring_shared_node_primary	1	3	12	0	12	0	6	25	0	25	109	152	759	0	759	1	0.02127659574468085	9	0.19148936170212766	37	0.7872340425531915	0	0.0
pair_8a5aa4f63d85ec91a2a2	dor_8y71	mor_9xc6	g_alpha_interface	1	1	15	16	0.9559512652296157	47	component_localized_static_pair_rewiring_shared_node_primary	2	4	10	0	10	2	2	27	0	27	108	173	739	0	739	4	0.0851063829787234	6	0.1276595744680851	37	0.7872340425531915	0	0.0
pair_8a5aa4f63d85ec91a2a2	dor_8y71	mor_9xc6	orthosteric_small_molecule	1	1	16	14	0.9559512652296157	47	component_localized_static_pair_rewiring_shared_node_primary	3	6	7	0	7	7	12	12	0	12	152	342	526	0	526	10	0.2127659574468085	18	0.3829787234042553	19	0.40425531914893614	0	0.0
pair_8a5aa4f63d85ec91a2a2	dor_8y71	mor_9xc6	selected_ligand_union	1	1	28	25	0.9559512652296157	47	component_localized_static_pair_rewiring_shared_node_primary	4	5	7	0	7	7	12	12	0	12	247	337	436	0	436	11	0.23404255319148937	17	0.3617021276595745	19	0.40425531914893614	0	0.0
pair_8a5c7edb98f7288a62be	mor_8efb	mor_9xc6	all_partner_interface	1	1	16	16	0.9561157796451915	47	component_localized_static_pair_rewiring_shared_node_primary	1	1	10	0	10	3	3	29	0	29	113	172	739	0	739	4	0.0851063829787234	4	0.0851063829787234	39	0.8297872340425532	0	0.0
pair_8a5c7edb98f7288a62be	mor_8efb	mor_9xc6	allosteric_modulator	0	1	0	11	0.9561157796451915	47	component_localized_static_pair_rewiring_shared_node_primary	1	3	8	0	8	1	10	24	0	24	96	144	784	0	784	2	0.0425531914893617	13	0.2765957446808511	32	0.6808510638297872	0	0.0
pair_8a5c7edb98f7288a62be	mor_8efb	mor_9xc6	g_alpha_interface	1	1	16	16	0.9561157796451915	47	component_localized_static_pair_rewiring_shared_node_primary	1	1	10	0	10	3	3	29	0	29	113	172	739	0	739	4	0.0851063829787234	4	0.0851063829787234	39	0.8297872340425532	0	0.0
pair_8a5c7edb98f7288a62be	mor_8efb	mor_9xc6	orthosteric_small_molecule	1	1	15	14	0.9561157796451915	47	component_localized_static_pair_rewiring_shared_node_primary	4	4	4	0	4	6	17	12	0	12	143	347	534	0	534	10	0.2127659574468085	21	0.44680851063829785	16	0.3404255319148936	0	0.0
pair_8a5c7edb98f7288a62be	mor_8efb	mor_9xc6	selected_ligand_union	1	1	15	25	0.9561157796451915	47	component_localized_static_pair_rewiring_shared_node_primary	5	3	4	0	4	6	17	12	0	12	216	318	490	0	490	11	0.23404255319148937	20	0.425531914893617	16	0.3404255319148936	0	0.0
pair_8a5c7edb98f7288a62be	mor_8efb	mor_9xc6	selected_ligand_union_plip	1	0	6	0	0.9561157796451915	47	component_localized_static_pair_rewiring_shared_node_primary	2	5	5	0	5	2	15	18	0	18	59	275	690	0	690	4	0.0851063829787234	20	0.425531914893617	23	0.48936170212765956	0	0.0
pair_8a5f1b2235a7ee92fd40	kor_22es	nop_5dhg	all_partner_interface	1	0	17	0	0.8949243098842387	118	component_localized_static_pair_rewiring_shared_node_primary	10	11	40	0	40	5	10	42	0	42	100	129	776	0	776	15	0.1271186440677966	21	0.17796610169491525	82	0.6949152542372882	0	0.0
pair_8a5f1b2235a7ee92fd40	kor_22es	nop_5dhg	g_alpha_interface	1	0	17	0	0.8949243098842387	118	component_localized_static_pair_rewiring_shared_node_primary	10	11	40	0	40	5	10	42	0	42	100	129	776	0	776	15	0.1271186440677966	21	0.17796610169491525	82	0.6949152542372882	0	0.0
pair_8a5f1b2235a7ee92fd40	kor_22es	nop_5dhg	generic_lipid	0	1	0	12	0.8949243098842387	118	component_localized_static_pair_rewiring_shared_node_primary	7	17	37	0	37	1	18	38	0	38	98	243	664	0	664	8	0.06779661016949153	35	0.2966101694915254	75	0.635593220338983	0	0.0
pair_8a5f1b2235a7ee92fd40	kor_22es	nop_5dhg	orthosteric_peptide	1	0	17	0	0.8949243098842387	118	component_localized_static_pair_rewiring_shared_node_primary	6	21	34	0	34	12	21	24	0	24	132	289	584	0	584	18	0.15254237288135594	42	0.3559322033898305	58	0.4915254237288136	0	0.0
pair_8a5f1b2235a7ee92fd40	kor_22es	nop_5dhg	orthosteric_small_molecule	0	1	0	16	0.8949243098842387	118	component_localized_static_pair_rewiring_shared_node_primary	6	22	33	0	33	12	18	27	0	27	132	344	529	0	529	18	0.15254237288135594	40	0.3389830508474576	60	0.5084745762711864	0	0.0
pair_8a5f1b2235a7ee92fd40	kor_22es	nop_5dhg	selected_ligand_union	1	1	17	16	0.8949243098842387	118	component_localized_static_pair_rewiring_shared_node_primary	6	22	33	0	33	12	21	24	0	24	178	341	486	0	486	18	0.15254237288135594	43	0.3644067796610169	57	0.4830508474576271	0	0.0
pair_8a5f1b2235a7ee92fd40	kor_22es	nop_5dhg	selected_ligand_union_plip	1	1	9	7	0.8949243098842387	118	component_localized_static_pair_rewiring_shared_node_primary	2	17	42	0	42	8	21	28	0	28	97	340	568	0	568	10	0.0847457627118644	38	0.3220338983050847	70	0.5932203389830508	0	0.0
pair_8a5f1b2235a7ee92fd40	kor_22es	nop_5dhg	sterol	1	0	19	0	0.8949243098842387	118	component_localized_static_pair_rewiring_shared_node_primary	3	36	22	0	22	8	36	13	0	13	143	338	524	0	524	11	0.09322033898305085	72	0.6101694915254238	35	0.2966101694915254	0	0.0
pair_8a7aa1a67512c598ac80	dor_9cgj	mor_8k9l	all_partner_interface	1	1	14	14	0.937442502299908	68	component_localized_static_pair_rewiring_shared_node_primary	0	3	36	0	36	4	5	20	0	20	109	163	747	0	747	4	0.058823529411764705	8	0.11764705882352941	56	0.8235294117647058	0	0.0
pair_8a7aa1a67512c598ac80	dor_9cgj	mor_8k9l	allosteric_modulator	0	1	0	12	0.937442502299908	68	component_localized_static_pair_rewiring_shared_node_primary	1	7	31	0	31	2	4	23	0	23	101	218	700	0	700	3	0.04411764705882353	11	0.16176470588235295	54	0.7941176470588235	0	0.0
pair_8a7aa1a67512c598ac80	dor_9cgj	mor_8k9l	g_alpha_interface	1	1	14	14	0.937442502299908	68	component_localized_static_pair_rewiring_shared_node_primary	0	3	36	0	36	4	5	20	0	20	109	163	747	0	747	4	0.058823529411764705	8	0.11764705882352941	56	0.8235294117647058	0	0.0
pair_8a7aa1a67512c598ac80	dor_9cgj	mor_8k9l	orthosteric_peptide	0	1	0	14	0.937442502299908	68	component_localized_static_pair_rewiring_shared_node_primary	6	19	14	0	14	4	13	12	0	12	118	357	544	0	544	10	0.14705882352941177	32	0.47058823529411764	26	0.38235294117647056	0	0.0
pair_8a7aa1a67512c598ac80	dor_9cgj	mor_8k9l	orthosteric_small_molecule	1	0	18	0	0.937442502299908	68	component_localized_static_pair_rewiring_shared_node_primary	11	18	10	0	10	5	8	16	0	16	151	330	538	0	538	16	0.23529411764705882	26	0.38235294117647056	26	0.38235294117647056	0	0.0
pair_8a7aa1a67512c598ac80	dor_9cgj	mor_8k9l	selected_ligand_union	1	1	18	26	0.937442502299908	68	component_localized_static_pair_rewiring_shared_node_primary	7	22	10	0	10	5	8	16	0	16	281	478	260	0	260	12	0.17647058823529413	30	0.4411764705882353	26	0.38235294117647056	0	0.0
pair_8a7aa1a67512c598ac80	dor_9cgj	mor_8k9l	selected_ligand_union_plip	0	1	0	8	0.937442502299908	68	component_localized_static_pair_rewiring_shared_node_primary	3	18	18	0	18	1	18	10	0	10	74	368	577	0	577	4	0.058823529411764705	36	0.5294117647058824	28	0.4117647058823529	0	0.0
pair_8a8642f29d4041a7becb	kor_9w49	mor_8k9l	all_partner_interface	1	1	15	14	0.9448669201520913	58	component_localized_static_pair_rewiring_shared_node_primary	0	1	22	0	22	1	4	30	0	30	105	148	741	0	741	1	0.017241379310344827	5	0.08620689655172414	52	0.896551724137931	0	0.0
pair_8a8642f29d4041a7becb	kor_9w49	mor_8k9l	allosteric_modulator	0	1	0	12	0.9448669201520913	58	component_localized_static_pair_rewiring_shared_node_primary	1	3	19	0	19	1	8	26	0	26	101	222	671	0	671	2	0.034482758620689655	11	0.1896551724137931	45	0.7758620689655172	0	0.0
pair_8a8642f29d4041a7becb	kor_9w49	mor_8k9l	g_alpha_interface	1	1	15	14	0.9448669201520913	58	component_localized_static_pair_rewiring_shared_node_primary	0	1	22	0	22	1	4	30	0	30	105	148	741	0	741	1	0.017241379310344827	5	0.08620689655172414	52	0.896551724137931	0	0.0
pair_8a8642f29d4041a7becb	kor_9w49	mor_8k9l	orthosteric_peptide	0	1	0	14	0.9448669201520913	58	component_localized_static_pair_rewiring_shared_node_primary	1	16	6	0	6	8	15	12	0	12	122	342	530	0	530	9	0.15517241379310345	31	0.5344827586206896	18	0.3103448275862069	0	0.0
pair_8a8642f29d4041a7becb	kor_9w49	mor_8k9l	orthosteric_small_molecule	1	0	13	0	0.9448669201520913	58	component_localized_static_pair_rewiring_shared_node_primary	2	13	8	0	8	7	13	15	0	15	113	313	568	0	568	9	0.15517241379310345	26	0.4482758620689655	23	0.39655172413793105	0	0.0
pair_8a8642f29d4041a7becb	kor_9w49	mor_8k9l	selected_ligand_union	1	1	13	26	0.9448669201520913	58	component_localized_static_pair_rewiring_shared_node_primary	2	17	4	0	4	7	13	15	0	15	244	477	273	0	273	9	0.15517241379310345	30	0.5172413793103449	19	0.3275862068965517	0	0.0
pair_8a8642f29d4041a7becb	kor_9w49	mor_8k9l	selected_ligand_union_plip	0	1	0	8	0.9448669201520913	58	component_localized_static_pair_rewiring_shared_node_primary	1	13	9	0	9	4	18	13	0	13	75	358	561	0	561	5	0.08620689655172414	31	0.5344827586206896	22	0.3793103448275862	0	0.0
pair_8ab671df71bab7bb6711	kor_9pa6	mor_9pu5	all_partner_interface	1	1	16	11	0.9300184162062615	76	component_localized_static_pair_rewiring_shared_node_primary	0	3	36	0	36	1	4	32	0	32	107	155	748	0	748	1	0.013157894736842105	7	0.09210526315789473	68	0.8947368421052632	0	0.0
pair_8ab671df71bab7bb6711	kor_9pa6	mor_9pu5	allosteric_modulator	0	1	0	11	0.9300184162062615	76	component_localized_static_pair_rewiring_shared_node_primary	3	9	27	0	27	5	12	20	0	20	92	159	759	0	759	8	0.10526315789473684	21	0.27631578947368424	47	0.618421052631579	0	0.0
pair_8ab671df71bab7bb6711	kor_9pa6	mor_9pu5	g_alpha_interface	1	1	16	11	0.9300184162062615	76	component_localized_static_pair_rewiring_shared_node_primary	0	3	36	0	36	1	4	32	0	32	107	155	748	0	748	1	0.013157894736842105	7	0.09210526315789473	68	0.8947368421052632	0	0.0
pair_8ab671df71bab7bb6711	kor_9pa6	mor_9pu5	orthosteric_peptide	0	1	0	15	0.9300184162062615	76	component_localized_static_pair_rewiring_shared_node_primary	5	21	13	0	13	6	20	11	0	11	126	339	545	0	545	11	0.14473684210526316	41	0.5394736842105263	24	0.3157894736842105	0	0.0
pair_8ab671df71bab7bb6711	kor_9pa6	mor_9pu5	selected_ligand_union	0	1	0	26	0.9300184162062615	76	component_localized_static_pair_rewiring_shared_node_primary	7	23	9	0	9	10	18	9	0	9	201	333	476	0	476	17	0.2236842105263158	41	0.5394736842105263	18	0.23684210526315788	0	0.0
pair_8ab671df71bab7bb6711	kor_9pa6	mor_9pu5	selected_ligand_union_plip	0	1	0	6	0.9300184162062615	76	component_localized_static_pair_rewiring_shared_node_primary	3	6	30	0	30	3	13	21	0	21	52	223	735	0	735	6	0.07894736842105263	19	0.25	51	0.6710526315789473	0	0.0
pair_8ab671df71bab7bb6711	kor_9pa6	mor_9pu5	sterol	0	1	0	37	0.9300184162062615	76	component_localized_static_pair_rewiring_shared_node_primary	4	21	14	0	14	11	17	9	0	9	263	429	318	0	318	15	0.19736842105263158	38	0.5	23	0.3026315789473684	0	0.0
pair_8ac7f62bf9594be8f11a	kor_7yit	mor_9pxy	all_partner_interface	1	1	15	15	0.9284420289855072	79	component_localized_static_pair_rewiring_shared_node_primary	0	3	23	0	23	4	3	46	0	46	120	144	761	0	761	4	0.05063291139240506	6	0.0759493670886076	69	0.8734177215189873	0	0.0
pair_8ac7f62bf9594be8f11a	kor_7yit	mor_9pxy	g_alpha_interface	0	1	0	15	0.9284420289855072	79	component_localized_static_pair_rewiring_shared_node_primary	0	3	23	0	23	4	3	46	0	46	101	163	761	0	761	4	0.05063291139240506	6	0.0759493670886076	69	0.8734177215189873	0	0.0
pair_8ac7f62bf9594be8f11a	kor_7yit	mor_9pxy	orthosteric_small_molecule	1	1	17	13	0.9284420289855072	79	component_localized_static_pair_rewiring_shared_node_primary	2	5	19	0	19	13	27	13	0	13	144	357	524	0	524	15	0.189873417721519	32	0.4050632911392405	32	0.4050632911392405	0	0.0
pair_8ac7f62bf9594be8f11a	kor_7yit	mor_9pxy	selected_ligand_union	1	1	17	13	0.9284420289855072	79	component_localized_static_pair_rewiring_shared_node_primary	2	5	19	0	19	13	27	13	0	13	144	357	524	0	524	15	0.189873417721519	32	0.4050632911392405	32	0.4050632911392405	0	0.0
pair_8ac7f62bf9594be8f11a	kor_7yit	mor_9pxy	selected_ligand_union_plip	1	0	10	0	0.9284420289855072	79	component_localized_static_pair_rewiring_shared_node_primary	1	10	15	0	15	10	27	16	0	16	92	354	579	0	579	11	0.13924050632911392	37	0.46835443037974683	31	0.3924050632911392	0	0.0
pair_8ac7f62bf9594be8f11a	kor_7yit	mor_9pxy	sterol	0	1	0	18	0.9284420289855072	79	component_localized_static_pair_rewiring_shared_node_primary	1	4	21	0	21	6	30	17	0	17	145	345	535	0	535	7	0.08860759493670886	34	0.43037974683544306	38	0.4810126582278481	0	0.0
pair_8ad6e5fcac27139f76a5	dor_9ppy	kor_9v6o	all_partner_interface	1	1	13	16	0.9407894736842105	63	component_localized_static_pair_rewiring_shared_node_primary	1	3	28	0	28	2	6	23	0	23	104	175	722	0	722	3	0.047619047619047616	9	0.14285714285714285	51	0.8095238095238095	0	0.0
pair_8ad6e5fcac27139f76a5	dor_9ppy	kor_9v6o	g_alpha_interface	1	1	13	16	0.9407894736842105	63	component_localized_static_pair_rewiring_shared_node_primary	1	3	28	0	28	2	6	23	0	23	104	175	722	0	722	3	0.047619047619047616	9	0.14285714285714285	51	0.8095238095238095	0	0.0
pair_8ad6e5fcac27139f76a5	dor_9ppy	kor_9v6o	orthosteric_peptide	1	0	14	0	0.9407894736842105	63	component_localized_static_pair_rewiring_shared_node_primary	6	17	9	0	9	3	13	15	0	15	122	342	537	0	537	9	0.14285714285714285	30	0.47619047619047616	24	0.38095238095238093	0	0.0
pair_8ad6e5fcac27139f76a5	dor_9ppy	kor_9v6o	orthosteric_small_molecule	0	1	0	17	0.9407894736842105	63	component_localized_static_pair_rewiring_shared_node_primary	6	18	8	0	8	4	13	14	0	14	150	345	506	0	506	10	0.15873015873015872	31	0.49206349206349204	22	0.3492063492063492	0	0.0
pair_8ad6e5fcac27139f76a5	dor_9ppy	kor_9v6o	selected_ligand_union	1	1	14	17	0.9407894736842105	63	component_localized_static_pair_rewiring_shared_node_primary	6	18	8	0	8	3	13	15	0	15	164	336	501	0	501	9	0.14285714285714285	31	0.49206349206349204	23	0.36507936507936506	0	0.0
pair_8ad6e5fcac27139f76a5	dor_9ppy	kor_9v6o	selected_ligand_union_plip	1	1	6	8	0.9407894736842105	63	component_localized_static_pair_rewiring_shared_node_primary	3	17	12	0	12	0	8	23	0	23	111	328	562	0	562	3	0.047619047619047616	25	0.3968253968253968	35	0.5555555555555556	0	0.0
pair_8ae058e6a2bf2d98d8cb	kor_9pa1	mor_9pa2	all_partner_interface	1	1	17	16	0.9329608938547486	72	component_localized_static_pair_rewiring_shared_node_primary	1	1	20	0	20	3	4	43	0	43	110	156	736	0	736	4	0.05555555555555555	5	0.06944444444444445	63	0.875	0	0.0
pair_8ae058e6a2bf2d98d8cb	kor_9pa1	mor_9pa2	g_alpha_interface	1	1	17	16	0.9329608938547486	72	component_localized_static_pair_rewiring_shared_node_primary	1	1	20	0	20	3	4	43	0	43	110	156	736	0	736	4	0.05555555555555555	5	0.06944444444444445	63	0.875	0	0.0
pair_8ae058e6a2bf2d98d8cb	kor_9pa1	mor_9pa2	orthosteric_small_molecule	1	1	11	10	0.9329608938547486	72	component_localized_static_pair_rewiring_shared_node_primary	0	12	10	0	10	9	17	24	0	24	102	313	587	0	587	9	0.125	29	0.4027777777777778	34	0.4722222222222222	0	0.0
pair_8ae058e6a2bf2d98d8cb	kor_9pa1	mor_9pa2	selected_ligand_union	1	1	11	10	0.9329608938547486	72	component_localized_static_pair_rewiring_shared_node_primary	0	12	10	0	10	9	17	24	0	24	102	313	587	0	587	9	0.125	29	0.4027777777777778	34	0.4722222222222222	0	0.0
pair_8ae058e6a2bf2d98d8cb	kor_9pa1	mor_9pa2	selected_ligand_union_plip	1	1	6	5	0.9329608938547486	72	component_localized_static_pair_rewiring_shared_node_primary	0	12	10	0	10	4	20	26	0	26	73	296	633	0	633	4	0.05555555555555555	32	0.4444444444444444	36	0.5	0	0.0
pair_8af1fe3f5217e651e966	dor_9xf4	mor_9wst	all_partner_interface	1	1	17	12	0.96577243293247	37	component_localized_static_pair_rewiring_shared_node_primary	1	4	19	0	19	1	1	11	0	11	106	174	764	0	764	2	0.05405405405405406	5	0.13513513513513514	30	0.8108108108108109	0	0.0
pair_8af1fe3f5217e651e966	dor_9xf4	mor_9wst	allosteric_modulator	1	0	12	0	0.96577243293247	37	component_localized_static_pair_rewiring_shared_node_primary	2	7	15	0	15	0	1	12	0	12	101	141	802	0	802	2	0.05405405405405406	8	0.21621621621621623	27	0.7297297297297297	0	0.0
pair_8af1fe3f5217e651e966	dor_9xf4	mor_9wst	g_alpha_interface	1	1	17	12	0.96577243293247	37	component_localized_static_pair_rewiring_shared_node_primary	1	4	19	0	19	1	1	11	0	11	106	174	764	0	764	2	0.05405405405405406	5	0.13513513513513514	30	0.8108108108108109	0	0.0
pair_8af1fe3f5217e651e966	dor_9xf4	mor_9wst	orthosteric_peptide	1	1	13	15	0.96577243293247	37	component_localized_static_pair_rewiring_shared_node_primary	3	13	8	0	8	2	6	5	0	5	139	361	544	0	544	5	0.13513513513513514	19	0.5135135135135135	13	0.35135135135135137	0	0.0
pair_8af1fe3f5217e651e966	dor_9xf4	mor_9wst	selected_ligand_union	1	1	25	15	0.96577243293247	37	component_localized_static_pair_rewiring_shared_node_primary	3	13	8	0	8	2	7	4	0	4	219	331	494	0	494	5	0.13513513513513514	20	0.5405405405405406	12	0.32432432432432434	0	0.0
pair_8af1fe3f5217e651e966	dor_9xf4	mor_9wst	selected_ligand_union_plip	1	1	4	5	0.96577243293247	37	component_localized_static_pair_rewiring_shared_node_primary	0	4	20	0	20	0	3	10	0	10	63	240	741	0	741	0	0.0	7	0.1891891891891892	30	0.8108108108108109	0	0.0
pair_8b1e48e579453953163b	mor_8ef5	mor_8y72	all_partner_interface	1	1	16	18	0.9588665447897623	45	component_localized_static_pair_rewiring_shared_node_primary	3	3	23	0	23	2	2	12	0	12	109	170	770	0	770	5	0.1111111111111111	5	0.1111111111111111	35	0.7777777777777778	0	0.0
pair_8b1e48e579453953163b	mor_8ef5	mor_8y72	allosteric_modulator	0	1	0	13	0.9588665447897623	45	component_localized_static_pair_rewiring_shared_node_primary	2	7	20	0	20	0	6	10	0	10	108	240	701	0	701	2	0.044444444444444446	13	0.28888888888888886	30	0.6666666666666666	0	0.0
pair_8b1e48e579453953163b	mor_8ef5	mor_8y72	g_alpha_interface	1	1	16	18	0.9588665447897623	45	component_localized_static_pair_rewiring_shared_node_primary	3	3	23	0	23	2	2	12	0	12	109	170	770	0	770	5	0.1111111111111111	5	0.1111111111111111	35	0.7777777777777778	0	0.0
pair_8b1e48e579453953163b	mor_8ef5	mor_8y72	orthosteric_peptide	0	1	0	17	0.9588665447897623	45	component_localized_static_pair_rewiring_shared_node_primary	4	14	11	0	11	6	5	5	0	5	140	343	566	0	566	10	0.2222222222222222	19	0.4222222222222222	16	0.35555555555555557	0	0.0
pair_8b1e48e579453953163b	mor_8ef5	mor_8y72	orthosteric_small_molecule	1	0	15	0	0.9588665447897623	45	component_localized_static_pair_rewiring_shared_node_primary	5	13	11	0	11	5	6	5	0	5	129	343	577	0	577	10	0.2222222222222222	19	0.4222222222222222	16	0.35555555555555557	0	0.0
pair_8b1e48e579453953163b	mor_8ef5	mor_8y72	selected_ligand_union	1	1	15	30	0.9588665447897623	45	component_localized_static_pair_rewiring_shared_node_primary	6	19	4	0	4	5	6	5	0	5	269	481	299	0	299	11	0.24444444444444444	25	0.5555555555555556	9	0.2	0	0.0
pair_8b1e48e579453953163b	mor_8ef5	mor_8y72	selected_ligand_union_plip	1	1	7	8	0.9588665447897623	45	component_localized_static_pair_rewiring_shared_node_primary	2	18	9	0	9	3	8	5	0	5	113	437	499	0	499	5	0.1111111111111111	26	0.5777777777777777	14	0.3111111111111111	0	0.0
pair_8b1e48e579453953163b	mor_8ef5	mor_8y72	sterol	1	1	43	17	0.9588665447897623	45	component_localized_static_pair_rewiring_shared_node_primary	1	11	17	0	17	1	13	2	0	2	329	415	305	0	305	2	0.044444444444444446	24	0.5333333333333333	19	0.4222222222222222	0	0.0
pair_8b37629a960dd376baa7	mor_9py4	mor_9vjt	all_partner_interface	1	1	17	15	0.9485018726591761	55	component_localized_static_pair_rewiring_shared_node_primary	0	0	6	0	6	5	6	38	0	38	112	175	726	0	726	5	0.09090909090909091	6	0.10909090909090909	44	0.8	0	0.0
pair_8b37629a960dd376baa7	mor_9py4	mor_9vjt	g_alpha_interface	1	1	17	15	0.9485018726591761	55	component_localized_static_pair_rewiring_shared_node_primary	0	0	6	0	6	5	6	38	0	38	112	175	726	0	726	5	0.09090909090909091	6	0.10909090909090909	44	0.8	0	0.0
pair_8b37629a960dd376baa7	mor_9py4	mor_9vjt	orthosteric_small_molecule	1	1	20	13	0.9485018726591761	55	component_localized_static_pair_rewiring_shared_node_primary	1	5	0	0	0	11	18	20	0	20	165	358	490	0	490	12	0.21818181818181817	23	0.41818181818181815	20	0.36363636363636365	0	0.0
pair_8b37629a960dd376baa7	mor_9py4	mor_9vjt	selected_ligand_union	1	1	20	13	0.9485018726591761	55	component_localized_static_pair_rewiring_shared_node_primary	1	5	0	0	0	11	18	20	0	20	165	358	490	0	490	12	0.21818181818181817	23	0.41818181818181815	20	0.36363636363636365	0	0.0
pair_8b37629a960dd376baa7	mor_9py4	mor_9vjt	sterol	1	0	20	0	0.9485018726591761	55	component_localized_static_pair_rewiring_shared_node_primary	2	3	1	0	1	6	20	23	0	23	153	325	535	0	535	8	0.14545454545454545	23	0.41818181818181815	24	0.43636363636363634	0	0.0
pair_8b59de214275a03be92c	dor_4rwd	mor_8k9l	all_partner_interface	0	1	0	14	0.9044642857142857	107	component_localized_static_pair_rewiring_shared_node_primary	2	8	35	0	35	12	8	42	0	42	91	148	774	0	774	14	0.1308411214953271	16	0.14953271028037382	77	0.719626168224299	0	0.0
pair_8b59de214275a03be92c	dor_4rwd	mor_8k9l	allosteric_modulator	0	1	0	12	0.9044642857142857	107	component_localized_static_pair_rewiring_shared_node_primary	1	16	28	0	28	3	19	40	0	40	101	209	703	0	703	4	0.037383177570093455	35	0.32710280373831774	68	0.6355140186915887	0	0.0
pair_8b59de214275a03be92c	dor_4rwd	mor_8k9l	g_alpha_interface	0	1	0	14	0.9044642857142857	107	component_localized_static_pair_rewiring_shared_node_primary	2	8	35	0	35	12	8	42	0	42	91	148	774	0	774	14	0.1308411214953271	16	0.14953271028037382	77	0.719626168224299	0	0.0
pair_8b59de214275a03be92c	dor_4rwd	mor_8k9l	generic_lipid	1	0	33	0	0.9044642857142857	107	component_localized_static_pair_rewiring_shared_node_primary	10	20	15	0	15	9	29	24	0	24	208	342	463	0	463	19	0.17757009345794392	49	0.45794392523364486	39	0.3644859813084112	0	0.0
pair_8b59de214275a03be92c	dor_4rwd	mor_8k9l	orthosteric_peptide	1	1	17	14	0.9044642857142857	107	component_localized_static_pair_rewiring_shared_node_primary	7	16	22	0	22	8	25	29	0	29	143	361	509	0	509	15	0.14018691588785046	41	0.38317757009345793	51	0.4766355140186916	0	0.0
pair_8b59de214275a03be92c	dor_4rwd	mor_8k9l	selected_ligand_union	1	1	17	26	0.9044642857142857	107	component_localized_static_pair_rewiring_shared_node_primary	8	26	11	0	11	8	25	29	0	29	242	480	291	0	291	16	0.14953271028037382	51	0.4766355140186916	40	0.37383177570093457	0	0.0
pair_8b59de214275a03be92c	dor_4rwd	mor_8k9l	selected_ligand_union_plip	1	1	6	8	0.9044642857142857	107	component_localized_static_pair_rewiring_shared_node_primary	4	18	23	0	23	3	12	47	0	47	96	371	546	0	546	7	0.06542056074766354	30	0.2803738317757009	70	0.6542056074766355	0	0.0
pair_8b59de214275a03be92c	dor_4rwd	mor_8k9l	sodium	1	0	6	0	0.9044642857142857	107	component_localized_static_pair_rewiring_shared_node_primary	4	19	22	0	22	6	20	36	0	36	63	251	699	0	699	10	0.09345794392523364	39	0.3644859813084112	58	0.5420560747663551	0	0.0
pair_8b59de214275a03be92c	dor_4rwd	mor_8k9l	water_exact_bw_bridge2	1	0	17	0	0.9044642857142857	107	component_localized_static_pair_rewiring_shared_node_primary	11	24	10	0	10	10	32	20	0	20	148	397	468	0	468	21	0.19626168224299065	56	0.5233644859813084	30	0.2803738317757009	0	0.0
pair_8b59de214275a03be92c	dor_4rwd	mor_8k9l	water_ligand_bridge	1	0	2	0	0.9044642857142857	107	component_localized_static_pair_rewiring_shared_node_primary	1	4	40	0	40	2	3	57	0	57	17	89	907	0	907	3	0.028037383177570093	7	0.06542056074766354	97	0.9065420560747663	0	0.0
pair_8b59de214275a03be92c	dor_4rwd	mor_8k9l	water_strucmind_bridge2	1	0	18	0	0.9044642857142857	107	component_localized_static_pair_rewiring_shared_node_primary	11	25	9	0	9	10	39	13	0	13	156	429	428	0	428	21	0.19626168224299065	64	0.5981308411214953	22	0.205607476635514	0	0.0
pair_8b9c39c68e088e65c752	kor_7yit	kor_8dzr	all_partner_interface	1	1	15	13	0.9285714285714286	77	component_localized_static_pair_rewiring_shared_node_primary	1	5	21	0	21	4	3	43	0	43	111	149	741	0	741	5	0.06493506493506493	8	0.1038961038961039	64	0.8311688311688312	0	0.0
pair_8b9c39c68e088e65c752	kor_7yit	kor_8dzr	g_alpha_interface	0	1	0	13	0.9285714285714286	77	component_localized_static_pair_rewiring_shared_node_primary	1	5	21	0	21	3	4	43	0	43	90	165	746	0	746	4	0.05194805194805195	9	0.11688311688311688	64	0.8311688311688312	0	0.0
pair_8b9c39c68e088e65c752	kor_7yit	kor_8dzr	orthosteric_small_molecule	1	1	17	17	0.9285714285714286	77	component_localized_static_pair_rewiring_shared_node_primary	5	12	10	0	10	8	26	16	0	16	160	341	500	0	500	13	0.16883116883116883	38	0.4935064935064935	26	0.33766233766233766	0	0.0
pair_8b9c39c68e088e65c752	kor_7yit	kor_8dzr	selected_ligand_union	1	1	17	17	0.9285714285714286	77	component_localized_static_pair_rewiring_shared_node_primary	5	12	10	0	10	8	26	16	0	16	160	341	500	0	500	13	0.16883116883116883	38	0.4935064935064935	26	0.33766233766233766	0	0.0
pair_8b9c39c68e088e65c752	kor_7yit	kor_8dzr	selected_ligand_union_plip	1	1	10	3	0.9285714285714286	77	component_localized_static_pair_rewiring_shared_node_primary	1	3	23	0	23	5	26	19	0	19	97	359	545	0	545	6	0.07792207792207792	29	0.37662337662337664	42	0.5454545454545454	0	0.0
pair_8ba85b01e11203a86fc3	kor_9w49	mor_9pa2	all_partner_interface	1	1	15	16	0.9405560882070949	62	component_localized_static_pair_rewiring_shared_node_primary	2	2	10	0	10	1	4	43	0	43	105	142	734	0	734	3	0.04838709677419355	6	0.0967741935483871	53	0.8548387096774194	0	0.0
pair_8ba85b01e11203a86fc3	kor_9w49	mor_9pa2	g_alpha_interface	1	1	15	16	0.9405560882070949	62	component_localized_static_pair_rewiring_shared_node_primary	2	2	10	0	10	1	4	43	0	43	105	142	734	0	734	3	0.04838709677419355	6	0.0967741935483871	53	0.8548387096774194	0	0.0
pair_8ba85b01e11203a86fc3	kor_9w49	mor_9pa2	orthosteric_small_molecule	1	1	13	10	0.9405560882070949	62	component_localized_static_pair_rewiring_shared_node_primary	1	4	9	0	9	10	22	16	0	16	131	338	512	0	512	11	0.1774193548387097	26	0.41935483870967744	25	0.4032258064516129	0	0.0
pair_8ba85b01e11203a86fc3	kor_9w49	mor_9pa2	selected_ligand_union	1	1	13	10	0.9405560882070949	62	component_localized_static_pair_rewiring_shared_node_primary	1	4	9	0	9	10	22	16	0	16	131	338	512	0	512	11	0.1774193548387097	26	0.41935483870967744	25	0.4032258064516129	0	0.0
pair_8ba85b01e11203a86fc3	kor_9w49	mor_9pa2	selected_ligand_union_plip	0	1	0	5	0.9405560882070949	62	component_localized_static_pair_rewiring_shared_node_primary	0	5	9	0	9	3	25	20	0	20	46	221	714	0	714	3	0.04838709677419355	30	0.4838709677419355	29	0.46774193548387094	0	0.0
pair_8bad397402ad5a287eb1	dor_9cgj	mor_9mqi	all_partner_interface	1	1	14	13	0.9130832570905764	95	component_localized_static_pair_rewiring_shared_node_primary	2	6	41	0	41	5	7	34	0	34	139	137	722	0	722	7	0.07368421052631578	13	0.1368421052631579	75	0.7894736842105263	0	0.0
pair_8bad397402ad5a287eb1	dor_9cgj	mor_9mqi	g_alpha_interface	1	0	14	0	0.9130832570905764	95	component_localized_static_pair_rewiring_shared_node_primary	4	7	38	0	38	5	7	34	0	34	92	163	743	0	743	9	0.09473684210526316	14	0.14736842105263157	72	0.7578947368421053	0	0.0
pair_8bad397402ad5a287eb1	dor_9cgj	mor_9mqi	orthosteric_small_molecule	1	1	18	14	0.9130832570905764	95	component_localized_static_pair_rewiring_shared_node_primary	3	25	21	0	21	7	16	23	0	23	172	369	457	0	457	10	0.10526315789473684	41	0.43157894736842106	44	0.4631578947368421	0	0.0
pair_8bad397402ad5a287eb1	dor_9cgj	mor_9mqi	selected_ligand_union	1	1	18	14	0.9130832570905764	95	component_localized_static_pair_rewiring_shared_node_primary	3	25	21	0	21	7	16	23	0	23	172	369	457	0	457	10	0.10526315789473684	41	0.43157894736842106	44	0.4631578947368421	0	0.0
pair_8bc0bab769ec85283d93	mor_9mqi	mor_9pa2	all_partner_interface	1	1	13	16	0.9186691312384473	88	component_localized_static_pair_rewiring_shared_node_primary	3	6	26	0	26	2	5	46	0	46	140	121	733	0	733	5	0.056818181818181816	11	0.125	72	0.8181818181818182	0	0.0
pair_8bc0bab769ec85283d93	mor_9mqi	mor_9pa2	g_alpha_interface	0	1	0	16	0.9186691312384473	88	component_localized_static_pair_rewiring_shared_node_primary	3	6	26	0	26	4	8	41	0	41	100	139	755	0	755	7	0.07954545454545454	14	0.1590909090909091	67	0.7613636363636364	0	0.0
pair_8bc0bab769ec85283d93	mor_9mqi	mor_9pa2	orthosteric_small_molecule	1	1	14	10	0.9186691312384473	88	component_localized_static_pair_rewiring_shared_node_primary	5	9	21	0	21	5	25	23	0	23	119	330	545	0	545	10	0.11363636363636363	34	0.38636363636363635	44	0.5	0	0.0
pair_8bc0bab769ec85283d93	mor_9mqi	mor_9pa2	selected_ligand_union	1	1	14	10	0.9186691312384473	88	component_localized_static_pair_rewiring_shared_node_primary	5	9	21	0	21	5	25	23	0	23	119	330	545	0	545	10	0.11363636363636363	34	0.38636363636363635	44	0.5	0	0.0
pair_8bc0bab769ec85283d93	mor_9mqi	mor_9pa2	selected_ligand_union_plip	0	1	0	5	0.9186691312384473	88	component_localized_static_pair_rewiring_shared_node_primary	2	11	22	0	22	3	19	31	0	31	45	227	722	0	722	5	0.056818181818181816	30	0.3409090909090909	53	0.6022727272727273	0	0.0
pair_8be29af665d3bcc8bd9f	kor_9l60	kor_9uxx	all_partner_interface	1	1	16	13	0.9767657992565055	25	component_localized_static_pair_rewiring_shared_node_primary	0	1	9	0	9	0	2	13	0	13	111	168	772	0	772	0	0.0	3	0.12	22	0.88	0	0.0
pair_8be29af665d3bcc8bd9f	kor_9l60	kor_9uxx	allosteric_modulator	1	0	10	0	0.9767657992565055	25	component_localized_static_pair_rewiring_shared_node_primary	0	3	7	0	7	1	4	10	0	10	93	166	792	0	792	1	0.04	7	0.28	17	0.68	0	0.0
pair_8be29af665d3bcc8bd9f	kor_9l60	kor_9uxx	g_alpha_interface	1	1	16	12	0.9767657992565055	25	component_localized_static_pair_rewiring_shared_node_primary	0	1	9	0	9	0	2	13	0	13	109	170	772	0	772	0	0.0	3	0.12	22	0.88	0	0.0
pair_8be29af665d3bcc8bd9f	kor_9l60	kor_9uxx	g_beta_interface	0	1	0	2	0.9767657992565055	25	component_localized_static_pair_rewiring_shared_node_primary	0	0	10	0	10	0	0	15	0	15	10	18	1023	0	1023	0	0.0	0	0.0	25	1.0	0	0.0
pair_8be29af665d3bcc8bd9f	kor_9l60	kor_9uxx	generic_lipid	0	1	0	5	0.9767657992565055	25	component_localized_static_pair_rewiring_shared_node_primary	0	2	8	0	8	0	3	12	0	12	37	116	898	0	898	0	0.0	5	0.2	20	0.8	0	0.0
pair_8be29af665d3bcc8bd9f	kor_9l60	kor_9uxx	orthosteric_peptide	1	0	25	0	0.9767657992565055	25	component_localized_static_pair_rewiring_shared_node_primary	3	5	2	0	2	1	9	5	0	5	195	342	514	0	514	4	0.16	14	0.56	7	0.28	0	0.0
pair_8be29af665d3bcc8bd9f	kor_9l60	kor_9uxx	orthosteric_small_molecule	0	1	0	16	0.9767657992565055	25	component_localized_static_pair_rewiring_shared_node_primary	2	6	2	0	2	1	9	5	0	5	143	348	560	0	560	3	0.12	15	0.6	7	0.28	0	0.0
pair_8be29af665d3bcc8bd9f	kor_9l60	kor_9uxx	selected_ligand_union	1	1	35	16	0.9767657992565055	25	component_localized_static_pair_rewiring_shared_node_primary	2	6	2	0	2	2	8	5	0	5	276	326	449	0	449	4	0.16	14	0.56	7	0.28	0	0.0
pair_8be29af665d3bcc8bd9f	kor_9l60	kor_9uxx	selected_ligand_union_plip	1	0	14	0	0.9767657992565055	25	component_localized_static_pair_rewiring_shared_node_primary	2	6	2	0	2	0	9	6	0	6	118	338	595	0	595	2	0.08	15	0.6	8	0.32	0	0.0
pair_8be29af665d3bcc8bd9f	kor_9l60	kor_9uxx	sterol	1	1	12	43	0.9767657992565055	25	component_localized_static_pair_rewiring_shared_node_primary	1	5	4	0	4	0	1	14	0	14	390	502	159	0	159	1	0.04	6	0.24	18	0.72	0	0.0
pair_8bedc1ac4a423e7b79c0	kor_4djh	kor_8dzs	all_partner_interface	0	1	0	14	0.8744354110207768	139	component_localized_static_pair_rewiring_shared_node_primary	6	16	37	0	37	15	13	52	0	52	86	168	714	0	714	21	0.1510791366906475	29	0.20863309352517986	89	0.6402877697841727	0	0.0
pair_8bedc1ac4a423e7b79c0	kor_4djh	kor_8dzs	g_alpha_interface	0	1	0	14	0.8744354110207768	139	component_localized_static_pair_rewiring_shared_node_primary	6	16	37	0	37	15	13	52	0	52	86	168	714	0	714	21	0.1510791366906475	29	0.20863309352517986	89	0.6402877697841727	0	0.0
pair_8bedc1ac4a423e7b79c0	kor_4djh	kor_8dzs	orthosteric_small_molecule	1	1	19	15	0.8744354110207768	139	component_localized_static_pair_rewiring_shared_node_primary	8	23	28	0	28	10	24	46	0	46	162	342	464	0	464	18	0.12949640287769784	47	0.3381294964028777	74	0.5323741007194245	0	0.0
pair_8bedc1ac4a423e7b79c0	kor_4djh	kor_8dzs	selected_ligand_union	1	1	19	15	0.8744354110207768	139	component_localized_static_pair_rewiring_shared_node_primary	8	23	28	0	28	10	24	46	0	46	162	342	464	0	464	18	0.12949640287769784	47	0.3381294964028777	74	0.5323741007194245	0	0.0
pair_8bedc1ac4a423e7b79c0	kor_4djh	kor_8dzs	selected_ligand_union_plip	1	1	12	5	0.8744354110207768	139	component_localized_static_pair_rewiring_shared_node_primary	3	15	41	0	41	7	24	49	0	49	125	353	490	0	490	10	0.07194244604316546	39	0.2805755395683453	90	0.6474820143884892	0	0.0
pair_8bedc1ac4a423e7b79c0	kor_4djh	kor_8dzs	water_exact_bw_bridge2	1	0	10	0	0.8744354110207768	139	component_localized_static_pair_rewiring_shared_node_primary	7	7	45	0	45	4	11	65	0	65	79	207	682	0	682	11	0.07913669064748201	18	0.12949640287769784	110	0.7913669064748201	0	0.0
pair_8bedc1ac4a423e7b79c0	kor_4djh	kor_8dzs	water_ligand_bridge	1	0	5	0	0.8744354110207768	139	component_localized_static_pair_rewiring_shared_node_primary	3	11	45	0	45	2	12	66	0	66	49	205	714	0	714	5	0.03597122302158273	23	0.16546762589928057	111	0.7985611510791367	0	0.0
pair_8bedc1ac4a423e7b79c0	kor_4djh	kor_8dzs	water_strucmind_bridge2	1	0	10	0	0.8744354110207768	139	component_localized_static_pair_rewiring_shared_node_primary	7	7	45	0	45	4	11	65	0	65	79	207	682	0	682	11	0.07913669064748201	18	0.12949640287769784	110	0.7913669064748201	0	0.0
pair_8beecd696ea64668bd8b	dor_9xdq	mor_8ef5	all_partner_interface	1	1	14	16	0.9535747446610956	50	component_localized_static_pair_rewiring_shared_node_primary	2	8	28	0	28	1	0	11	0	11	103	166	758	0	758	3	0.06	8	0.16	39	0.78	0	0.0
pair_8beecd696ea64668bd8b	dor_9xdq	mor_8ef5	allosteric_modulator	1	0	12	0	0.9535747446610956	50	component_localized_static_pair_rewiring_shared_node_primary	1	6	31	0	31	0	6	6	0	6	102	140	785	0	785	1	0.02	12	0.24	37	0.74	0	0.0
pair_8beecd696ea64668bd8b	dor_9xdq	mor_8ef5	g_alpha_interface	1	1	14	16	0.9535747446610956	50	component_localized_static_pair_rewiring_shared_node_primary	2	8	28	0	28	1	0	11	0	11	103	166	758	0	758	3	0.06	8	0.16	39	0.78	0	0.0
pair_8beecd696ea64668bd8b	dor_9xdq	mor_8ef5	orthosteric_small_molecule	0	1	0	15	0.9535747446610956	50	component_localized_static_pair_rewiring_shared_node_primary	7	15	16	0	16	2	8	2	0	2	127	334	566	0	566	9	0.18	23	0.46	18	0.36	0	0.0
pair_8beecd696ea64668bd8b	dor_9xdq	mor_8ef5	selected_ligand_union	1	1	12	15	0.9535747446610956	50	component_localized_static_pair_rewiring_shared_node_primary	7	15	16	0	16	0	6	6	0	6	208	303	516	0	516	7	0.14	21	0.42	22	0.44	0	0.0
pair_8beecd696ea64668bd8b	dor_9xdq	mor_8ef5	selected_ligand_union_plip	0	1	0	7	0.9535747446610956	50	component_localized_static_pair_rewiring_shared_node_primary	4	15	19	0	19	2	5	5	0	5	64	268	695	0	695	6	0.12	20	0.4	24	0.48	0	0.0
pair_8beecd696ea64668bd8b	dor_9xdq	mor_8ef5	sterol	0	1	0	43	0.9535747446610956	50	component_localized_static_pair_rewiring_shared_node_primary	8	23	7	0	7	2	9	1	0	1	302	405	320	0	320	10	0.2	32	0.64	8	0.16	0	0.0
pair_8c12eb0e509614f1371e	kor_8feg	mor_8k9k	all_partner_interface	1	1	18	15	0.9476145930776426	56	component_localized_static_pair_rewiring_shared_node_primary	2	1	34	0	34	0	0	19	0	19	124	171	718	0	718	2	0.03571428571428571	1	0.017857142857142856	53	0.9464285714285714	0	0.0
pair_8c12eb0e509614f1371e	kor_8feg	mor_8k9k	g_alpha_interface	1	1	18	15	0.9476145930776426	56	component_localized_static_pair_rewiring_shared_node_primary	2	1	34	0	34	0	0	19	0	19	124	171	718	0	718	2	0.03571428571428571	1	0.017857142857142856	53	0.9464285714285714	0	0.0
pair_8c12eb0e509614f1371e	kor_8feg	mor_8k9k	orthosteric_peptide	1	1	21	13	0.9476145930776426	56	component_localized_static_pair_rewiring_shared_node_primary	3	19	15	0	15	6	9	4	0	4	159	320	534	0	534	9	0.16071428571428573	28	0.5	19	0.3392857142857143	0	0.0
pair_8c12eb0e509614f1371e	kor_8feg	mor_8k9k	selected_ligand_union	1	1	21	13	0.9476145930776426	56	component_localized_static_pair_rewiring_shared_node_primary	3	19	15	0	15	6	9	4	0	4	159	320	534	0	534	9	0.16071428571428573	28	0.5	19	0.3392857142857143	0	0.0
pair_8c12eb0e509614f1371e	kor_8feg	mor_8k9k	selected_ligand_union_plip	1	1	15	8	0.9476145930776426	56	component_localized_static_pair_rewiring_shared_node_primary	1	20	16	0	16	5	10	4	0	4	130	320	563	0	563	6	0.10714285714285714	30	0.5357142857142857	20	0.35714285714285715	0	0.0
pair_8c20a54116b4d2759e8f	dor_9ppy	kor_9d61	all_partner_interface	1	1	13	16	0.9122807017543859	95	component_localized_static_pair_rewiring_shared_node_primary	0	1	21	0	21	2	8	63	0	63	113	164	711	0	711	2	0.021052631578947368	9	0.09473684210526316	84	0.8842105263157894	0	0.0
pair_8c20a54116b4d2759e8f	dor_9ppy	kor_9d61	g_alpha_interface	1	1	13	16	0.9122807017543859	95	component_localized_static_pair_rewiring_shared_node_primary	0	1	21	0	21	2	8	63	0	63	113	164	711	0	711	2	0.021052631578947368	9	0.09473684210526316	84	0.8842105263157894	0	0.0
pair_8c20a54116b4d2759e8f	dor_9ppy	kor_9d61	orthosteric_peptide	1	0	14	0	0.9122807017543859	95	component_localized_static_pair_rewiring_shared_node_primary	3	15	4	0	4	12	33	28	0	28	113	327	548	0	548	15	0.15789473684210525	48	0.5052631578947369	32	0.3368421052631579	0	0.0
pair_8c20a54116b4d2759e8f	dor_9ppy	kor_9d61	orthosteric_small_molecule	0	1	0	18	0.9122807017543859	95	component_localized_static_pair_rewiring_shared_node_primary	3	14	5	0	5	15	33	25	0	25	144	311	533	0	533	18	0.18947368421052632	47	0.49473684210526314	30	0.3157894736842105	0	0.0
pair_8c20a54116b4d2759e8f	dor_9ppy	kor_9d61	selected_ligand_union	1	1	14	18	0.9122807017543859	95	component_localized_static_pair_rewiring_shared_node_primary	3	14	5	0	5	12	33	28	0	28	144	329	515	0	515	15	0.15789473684210525	47	0.49473684210526314	33	0.3473684210526316	0	0.0
pair_8c20a54116b4d2759e8f	dor_9ppy	kor_9d61	selected_ligand_union_plip	1	1	6	7	0.9122807017543859	95	component_localized_static_pair_rewiring_shared_node_primary	3	11	8	0	8	2	18	53	0	53	79	296	613	0	613	5	0.05263157894736842	29	0.30526315789473685	61	0.6421052631578947	0	0.0
pair_8c27d0ee7466ac507c9d	kor_4djh	mor_8f7r	all_partner_interface	0	1	0	14	0.8809310653536258	133	component_localized_static_pair_rewiring_shared_node_primary	7	12	42	0	42	16	12	44	0	44	87	150	747	0	747	23	0.17293233082706766	24	0.18045112781954886	86	0.6466165413533834	0	0.0
pair_8c27d0ee7466ac507c9d	kor_4djh	mor_8f7r	g_alpha_interface	0	1	0	14	0.8809310653536258	133	component_localized_static_pair_rewiring_shared_node_primary	7	12	42	0	42	16	12	44	0	44	87	150	747	0	747	23	0.17293233082706766	24	0.18045112781954886	86	0.6466165413533834	0	0.0
pair_8c27d0ee7466ac507c9d	kor_4djh	mor_8f7r	orthosteric_peptide	0	1	0	18	0.8809310653536258	133	component_localized_static_pair_rewiring_shared_node_primary	13	20	28	0	28	8	26	38	0	38	145	356	483	0	483	21	0.15789473684210525	46	0.3458646616541353	66	0.49624060150375937	0	0.0
pair_8c27d0ee7466ac507c9d	kor_4djh	mor_8f7r	orthosteric_small_molecule	1	0	19	0	0.8809310653536258	133	component_localized_static_pair_rewiring_shared_node_primary	11	23	27	0	27	10	25	37	0	37	158	346	480	0	480	21	0.15789473684210525	48	0.3609022556390977	64	0.48120300751879697	0	0.0
pair_8c27d0ee7466ac507c9d	kor_4djh	mor_8f7r	selected_ligand_union	1	1	19	18	0.8809310653536258	133	component_localized_static_pair_rewiring_shared_node_primary	13	20	28	0	28	10	25	37	0	37	177	358	449	0	449	23	0.17293233082706766	45	0.3383458646616541	65	0.48872180451127817	0	0.0
pair_8c27d0ee7466ac507c9d	kor_4djh	mor_8f7r	selected_ligand_union_plip	1	1	12	10	0.8809310653536258	133	component_localized_static_pair_rewiring_shared_node_primary	5	24	32	0	32	9	25	38	0	38	145	359	480	0	480	14	0.10526315789473684	49	0.3684210526315789	70	0.5263157894736842	0	0.0
pair_8c27d0ee7466ac507c9d	kor_4djh	mor_8f7r	sterol	0	1	0	42	0.8809310653536258	133	component_localized_static_pair_rewiring_shared_node_primary	7	29	25	0	25	14	42	16	0	16	294	385	305	0	305	21	0.15789473684210525	71	0.5338345864661654	41	0.3082706766917293	0	0.0
pair_8c27d0ee7466ac507c9d	kor_4djh	mor_8f7r	water_exact_bw_bridge2	1	0	10	0	0.8809310653536258	133	component_localized_static_pair_rewiring_shared_node_primary	6	9	46	0	46	6	13	53	0	53	77	206	701	0	701	12	0.09022556390977443	22	0.16541353383458646	99	0.7443609022556391	0	0.0
pair_8c27d0ee7466ac507c9d	kor_4djh	mor_8f7r	water_ligand_bridge	1	0	5	0	0.8809310653536258	133	component_localized_static_pair_rewiring_shared_node_primary	3	11	47	0	47	4	15	53	0	53	47	203	734	0	734	7	0.05263157894736842	26	0.19548872180451127	100	0.7518796992481203	0	0.0
pair_8c27d0ee7466ac507c9d	kor_4djh	mor_8f7r	water_strucmind_bridge2	1	0	10	0	0.8809310653536258	133	component_localized_static_pair_rewiring_shared_node_primary	6	9	46	0	46	6	13	53	0	53	77	206	701	0	701	12	0.09022556390977443	22	0.16541353383458646	99	0.7443609022556391	0	0.0
pair_8c4a72c59e88e83cf76a	kor_6vi4	mor_9mqj	all_partner_interface	1	0	11	0	0.9245283018867925	80	component_localized_static_pair_rewiring_shared_node_primary	2	3	32	0	32	3	6	34	0	34	62	75	843	0	843	5	0.0625	9	0.1125	66	0.825	0	0.0
pair_8c4a72c59e88e83cf76a	kor_6vi4	mor_9mqj	orthosteric_small_molecule	1	1	18	15	0.9245283018867925	80	component_localized_static_pair_rewiring_shared_node_primary	7	19	11	0	11	7	16	20	0	20	171	347	462	0	462	14	0.175	35	0.4375	31	0.3875	0	0.0
pair_8c4a72c59e88e83cf76a	kor_6vi4	mor_9mqj	selected_ligand_union	1	1	18	15	0.9245283018867925	80	component_localized_static_pair_rewiring_shared_node_primary	7	19	11	0	11	7	16	20	0	20	171	347	462	0	462	14	0.175	35	0.4375	31	0.3875	0	0.0
pair_8c4a72c59e88e83cf76a	kor_6vi4	mor_9mqj	selected_ligand_union_plip	1	0	6	0	0.9245283018867925	80	component_localized_static_pair_rewiring_shared_node_primary	1	16	20	0	20	2	18	23	0	23	54	264	662	0	662	3	0.0375	34	0.425	43	0.5375	0	0.0
pair_8c4a72c59e88e83cf76a	kor_6vi4	mor_9mqj	sterol	1	0	9	0	0.9245283018867925	80	component_localized_static_pair_rewiring_shared_node_primary	2	14	21	0	21	0	4	39	0	39	78	158	744	0	744	2	0.025	18	0.225	60	0.75	0	0.0
pair_8c95e22ba8ddc50d0488	kor_22es	kor_8vvf	all_partner_interface	1	1	17	18	0.929368029739777	76	component_localized_static_pair_rewiring_shared_node_primary	1	0	13	0	13	1	6	55	0	55	113	157	730	0	730	2	0.02631578947368421	6	0.07894736842105263	68	0.8947368421052632	0	0.0
pair_8c95e22ba8ddc50d0488	kor_22es	kor_8vvf	g_alpha_interface	1	1	17	18	0.929368029739777	76	component_localized_static_pair_rewiring_shared_node_primary	1	0	13	0	13	1	6	55	0	55	113	157	730	0	730	2	0.02631578947368421	6	0.07894736842105263	68	0.8947368421052632	0	0.0
pair_8c95e22ba8ddc50d0488	kor_22es	kor_8vvf	orthosteric_peptide	1	0	17	0	0.929368029739777	76	component_localized_static_pair_rewiring_shared_node_primary	1	5	8	0	8	14	28	20	0	20	130	282	588	0	588	15	0.19736842105263158	33	0.4342105263157895	28	0.3684210526315789	0	0.0
pair_8c95e22ba8ddc50d0488	kor_22es	kor_8vvf	orthosteric_small_molecule	0	1	0	18	0.929368029739777	76	component_localized_static_pair_rewiring_shared_node_primary	0	7	7	0	7	15	24	23	0	23	145	312	543	0	543	15	0.19736842105263158	31	0.40789473684210525	30	0.39473684210526316	0	0.0
pair_8c95e22ba8ddc50d0488	kor_22es	kor_8vvf	selected_ligand_union	1	1	17	18	0.929368029739777	76	component_localized_static_pair_rewiring_shared_node_primary	0	7	7	0	7	14	28	20	0	20	168	326	506	0	506	14	0.18421052631578946	35	0.4605263157894737	27	0.35526315789473684	0	0.0
pair_8c95e22ba8ddc50d0488	kor_22es	kor_8vvf	selected_ligand_union_plip	1	1	9	6	0.929368029739777	76	component_localized_static_pair_rewiring_shared_node_primary	0	4	10	0	10	7	28	27	0	27	85	327	588	0	588	7	0.09210526315789473	32	0.42105263157894735	37	0.4868421052631579	0	0.0
pair_8c95e22ba8ddc50d0488	kor_22es	kor_8vvf	sterol	1	0	19	0	0.929368029739777	76	component_localized_static_pair_rewiring_shared_node_primary	0	11	3	0	3	9	37	16	0	16	142	337	521	0	521	9	0.11842105263157894	48	0.631578947368421	19	0.25	0	0.0
pair_8cb276a07115b6d8f02f	kor_8dzq	mor_9pa5	all_partner_interface	1	1	14	15	0.9028414298808433	106	component_localized_static_pair_rewiring_shared_node_primary	3	6	43	0	43	2	10	42	0	42	104	158	723	0	723	5	0.04716981132075472	16	0.1509433962264151	85	0.8018867924528302	0	0.0
pair_8cb276a07115b6d8f02f	kor_8dzq	mor_9pa5	g_alpha_interface	1	1	14	15	0.9028414298808433	106	component_localized_static_pair_rewiring_shared_node_primary	3	6	43	0	43	2	10	42	0	42	104	158	723	0	723	5	0.04716981132075472	16	0.1509433962264151	85	0.8018867924528302	0	0.0
pair_8cb276a07115b6d8f02f	kor_8dzq	mor_9pa5	orthosteric_small_molecule	1	1	14	9	0.9028414298808433	106	component_localized_static_pair_rewiring_shared_node_primary	1	15	36	0	36	12	25	17	0	17	125	343	517	0	517	13	0.12264150943396226	40	0.37735849056603776	53	0.5	0	0.0
pair_8cb276a07115b6d8f02f	kor_8dzq	mor_9pa5	selected_ligand_union	1	1	14	9	0.9028414298808433	106	component_localized_static_pair_rewiring_shared_node_primary	1	15	36	0	36	12	25	17	0	17	125	343	517	0	517	13	0.12264150943396226	40	0.37735849056603776	53	0.5	0	0.0
pair_8cb276a07115b6d8f02f	kor_8dzq	mor_9pa5	selected_ligand_union_plip	1	1	5	5	0.9028414298808433	106	component_localized_static_pair_rewiring_shared_node_primary	1	10	41	0	41	4	15	35	0	35	60	206	719	0	719	5	0.04716981132075472	25	0.2358490566037736	76	0.7169811320754716	0	0.0
pair_8cb2e78b74b868b19232	kor_4djh	kor_6b73	all_partner_interface	0	1	0	15	0.8786279683377308	138	component_localized_static_pair_rewiring_shared_node_primary	14	14	53	0	53	11	14	32	0	32	87	135	777	0	777	25	0.18115942028985507	28	0.2028985507246377	85	0.6159420289855072	0	0.0
pair_8cb2e78b74b868b19232	kor_4djh	kor_6b73	generic_lipid	0	1	0	4	0.8786279683377308	138	component_localized_static_pair_rewiring_shared_node_primary	0	12	69	0	69	0	0	57	0	57	22	26	951	0	951	0	0.0	12	0.08695652173913043	126	0.9130434782608695	0	0.0
pair_8cb2e78b74b868b19232	kor_4djh	kor_6b73	orthosteric_small_molecule	1	1	19	17	0.8786279683377308	138	component_localized_static_pair_rewiring_shared_node_primary	9	32	40	0	40	5	16	36	0	36	167	351	481	0	481	14	0.10144927536231885	48	0.34782608695652173	76	0.5507246376811594	0	0.0
pair_8cb2e78b74b868b19232	kor_4djh	kor_6b73	selected_ligand_union	1	1	19	17	0.8786279683377308	138	component_localized_static_pair_rewiring_shared_node_primary	9	32	40	0	40	5	16	36	0	36	167	351	481	0	481	14	0.10144927536231885	48	0.34782608695652173	76	0.5507246376811594	0	0.0
pair_8cb2e78b74b868b19232	kor_4djh	kor_6b73	selected_ligand_union_plip	1	1	12	9	0.8786279683377308	138	component_localized_static_pair_rewiring_shared_node_primary	5	31	45	0	45	4	16	37	0	37	137	357	505	0	505	9	0.06521739130434782	47	0.34057971014492755	82	0.5942028985507246	0	0.0
pair_8cb2e78b74b868b19232	kor_4djh	kor_6b73	sterol	0	1	0	7	0.8786279683377308	138	component_localized_static_pair_rewiring_shared_node_primary	4	10	67	0	67	0	6	51	0	51	49	98	852	0	852	4	0.028985507246376812	16	0.11594202898550725	118	0.855072463768116	0	0.0
pair_8cb2e78b74b868b19232	kor_4djh	kor_6b73	water_exact_bw_bridge2	1	0	10	0	0.8786279683377308	138	component_localized_static_pair_rewiring_shared_node_primary	4	13	64	0	64	2	11	44	0	44	81	208	710	0	710	6	0.043478260869565216	24	0.17391304347826086	108	0.782608695652174	0	0.0
pair_8cb2e78b74b868b19232	kor_4djh	kor_6b73	water_ligand_bridge	1	0	5	0	0.8786279683377308	138	component_localized_static_pair_rewiring_shared_node_primary	2	12	67	0	67	1	12	44	0	44	50	206	743	0	743	3	0.021739130434782608	24	0.17391304347826086	111	0.8043478260869565	0	0.0
pair_8cb2e78b74b868b19232	kor_4djh	kor_6b73	water_strucmind_bridge2	1	0	10	0	0.8786279683377308	138	component_localized_static_pair_rewiring_shared_node_primary	4	13	64	0	64	2	11	44	0	44	81	208	710	0	710	6	0.043478260869565216	24	0.17391304347826086	108	0.782608695652174	0	0.0
pair_8cc3a5168b63613875dd	kor_8vvg	nop_5dhg	all_partner_interface	1	0	15	0	0.8832579185520362	129	component_localized_static_pair_rewiring_shared_node_primary	10	14	66	0	66	4	7	28	0	28	87	138	751	0	751	14	0.10852713178294573	21	0.16279069767441862	94	0.7286821705426356	0	0.0
pair_8cc3a5168b63613875dd	kor_8vvg	nop_5dhg	g_alpha_interface	1	0	15	0	0.8832579185520362	129	component_localized_static_pair_rewiring_shared_node_primary	10	14	66	0	66	4	7	28	0	28	87	138	751	0	751	14	0.10852713178294573	21	0.16279069767441862	94	0.7286821705426356	0	0.0
pair_8cc3a5168b63613875dd	kor_8vvg	nop_5dhg	generic_lipid	0	1	0	12	0.8832579185520362	129	component_localized_static_pair_rewiring_shared_node_primary	10	25	55	0	55	1	9	29	0	29	95	235	646	0	646	11	0.08527131782945736	34	0.26356589147286824	84	0.6511627906976745	0	0.0
pair_8cc3a5168b63613875dd	kor_8vvg	nop_5dhg	orthosteric_small_molecule	1	1	15	16	0.8832579185520362	129	component_localized_static_pair_rewiring_shared_node_primary	11	32	47	0	47	8	12	19	0	19	143	360	473	0	473	19	0.14728682170542637	44	0.34108527131782945	66	0.5116279069767442	0	0.0
pair_8cc3a5168b63613875dd	kor_8vvg	nop_5dhg	selected_ligand_union	1	1	15	16	0.8832579185520362	129	component_localized_static_pair_rewiring_shared_node_primary	11	32	47	0	47	8	12	19	0	19	143	360	473	0	473	19	0.14728682170542637	44	0.34108527131782945	66	0.5116279069767442	0	0.0
pair_8cc3a5168b63613875dd	kor_8vvg	nop_5dhg	selected_ligand_union_plip	0	1	0	7	0.8832579185520362	129	component_localized_static_pair_rewiring_shared_node_primary	5	24	61	0	61	4	13	22	0	22	58	274	644	0	644	9	0.06976744186046512	37	0.2868217054263566	83	0.6434108527131783	0	0.0
pair_8ceb23c695ad71d58e66	dor_8y45	mor_9pud	all_partner_interface	1	1	16	13	0.9014336917562724	110	component_localized_static_pair_rewiring_shared_node_primary	6	16	59	0	59	0	1	28	0	28	116	194	696	0	696	6	0.05454545454545454	17	0.15454545454545454	87	0.7909090909090909	0	0.0
pair_8ceb23c695ad71d58e66	dor_8y45	mor_9pud	g_alpha_interface	1	1	16	13	0.9014336917562724	110	component_localized_static_pair_rewiring_shared_node_primary	6	16	59	0	59	0	1	28	0	28	116	194	696	0	696	6	0.05454545454545454	17	0.15454545454545454	87	0.7909090909090909	0	0.0
pair_8ceb23c695ad71d58e66	dor_8y45	mor_9pud	orthosteric_peptide	0	1	0	15	0.9014336917562724	110	component_localized_static_pair_rewiring_shared_node_primary	13	33	35	0	35	4	14	11	0	11	124	344	538	0	538	17	0.15454545454545454	47	0.42727272727272725	46	0.41818181818181815	0	0.0
pair_8ceb23c695ad71d58e66	dor_8y45	mor_9pud	orthosteric_small_molecule	1	0	11	0	0.9014336917562724	110	component_localized_static_pair_rewiring_shared_node_primary	13	26	42	0	42	2	15	12	0	12	88	289	629	0	629	15	0.13636363636363635	41	0.37272727272727274	54	0.4909090909090909	0	0.0
pair_8ceb23c695ad71d58e66	dor_8y45	mor_9pud	selected_ligand_union	1	1	11	15	0.9014336917562724	110	component_localized_static_pair_rewiring_shared_node_primary	13	33	35	0	35	2	15	12	0	12	136	348	522	0	522	15	0.13636363636363635	48	0.43636363636363634	47	0.42727272727272725	0	0.0
pair_8ceb23c695ad71d58e66	dor_8y45	mor_9pud	selected_ligand_union_plip	0	1	0	8	0.9014336917562724	110	component_localized_static_pair_rewiring_shared_node_primary	3	32	46	0	46	1	6	22	0	22	72	278	656	0	656	4	0.03636363636363636	38	0.34545454545454546	68	0.6181818181818182	0	0.0
pair_8ceb23c695ad71d58e66	dor_8y45	mor_9pud	sterol	0	1	0	18	0.9014336917562724	110	component_localized_static_pair_rewiring_shared_node_primary	10	39	32	0	32	0	11	18	0	18	137	331	538	0	538	10	0.09090909090909091	50	0.45454545454545453	50	0.45454545454545453	0	0.0
pair_8cfbc8fbd313c4c9f8c3	kor_9xdr	mor_9py4	all_partner_interface	1	1	16	17	0.9461966604823747	58	component_localized_static_pair_rewiring_shared_node_primary	3	9	34	0	34	0	0	12	0	12	113	165	742	0	742	3	0.05172413793103448	9	0.15517241379310345	46	0.7931034482758621	0	0.0
pair_8cfbc8fbd313c4c9f8c3	kor_9xdr	mor_9py4	allosteric_modulator	1	0	11	0	0.9461966604823747	58	component_localized_static_pair_rewiring_shared_node_primary	2	8	36	0	36	2	5	5	0	5	95	143	782	0	782	4	0.06896551724137931	13	0.22413793103448276	41	0.7068965517241379	0	0.0
pair_8cfbc8fbd313c4c9f8c3	kor_9xdr	mor_9py4	g_alpha_interface	1	1	16	17	0.9461966604823747	58	component_localized_static_pair_rewiring_shared_node_primary	3	9	34	0	34	0	0	12	0	12	113	165	742	0	742	3	0.05172413793103448	9	0.15517241379310345	46	0.7931034482758621	0	0.0
pair_8cfbc8fbd313c4c9f8c3	kor_9xdr	mor_9py4	orthosteric_small_molecule	1	1	13	20	0.9461966604823747	58	component_localized_static_pair_rewiring_shared_node_primary	11	20	15	0	15	3	7	2	0	2	175	357	488	0	488	14	0.2413793103448276	27	0.46551724137931033	17	0.29310344827586204	0	0.0
pair_8cfbc8fbd313c4c9f8c3	kor_9xdr	mor_9py4	selected_ligand_union	1	1	24	20	0.9461966604823747	58	component_localized_static_pair_rewiring_shared_node_primary	11	20	15	0	15	5	5	2	0	2	242	322	456	0	456	16	0.27586206896551724	25	0.43103448275862066	17	0.29310344827586204	0	0.0
pair_8cfbc8fbd313c4c9f8c3	kor_9xdr	mor_9py4	sterol	0	1	0	20	0.9461966604823747	58	component_localized_static_pair_rewiring_shared_node_primary	3	15	28	0	28	1	10	1	0	1	156	330	534	0	534	4	0.06896551724137931	25	0.43103448275862066	29	0.5	0	0.0
pair_8d01c4b374549f75b714	kor_8dzs	mor_9ppq	all_partner_interface	1	0	14	0	0.9487922705314009	53	component_localized_static_pair_rewiring_shared_node_primary	1	4	22	0	22	0	3	23	0	23	93	184	705	0	705	1	0.018867924528301886	7	0.1320754716981132	45	0.8490566037735849	0	0.0
pair_8d01c4b374549f75b714	kor_8dzs	mor_9ppq	g_alpha_interface	1	0	14	0	0.9487922705314009	53	component_localized_static_pair_rewiring_shared_node_primary	1	4	22	0	22	0	3	23	0	23	93	184	705	0	705	1	0.018867924528301886	7	0.1320754716981132	45	0.8490566037735849	0	0.0
pair_8d01c4b374549f75b714	kor_8dzs	mor_9ppq	orthosteric_small_molecule	1	1	15	13	0.9487922705314009	53	component_localized_static_pair_rewiring_shared_node_primary	3	14	10	0	10	2	18	6	0	6	151	344	487	0	487	5	0.09433962264150944	32	0.6037735849056604	16	0.3018867924528302	0	0.0
pair_8d01c4b374549f75b714	kor_8dzs	mor_9ppq	selected_ligand_union	1	1	15	13	0.9487922705314009	53	component_localized_static_pair_rewiring_shared_node_primary	3	14	10	0	10	2	18	6	0	6	151	344	487	0	487	5	0.09433962264150944	32	0.6037735849056604	16	0.3018867924528302	0	0.0
pair_8d01c4b374549f75b714	kor_8dzs	mor_9ppq	selected_ligand_union_plip	1	0	5	0	0.9487922705314009	53	component_localized_static_pair_rewiring_shared_node_primary	2	12	13	0	13	1	11	14	0	14	48	204	730	0	730	3	0.05660377358490566	23	0.4339622641509434	27	0.5094339622641509	0	0.0
pair_8d024b7552e26a895d01	dor_9ppw	mor_8f7q	all_partner_interface	1	1	10	37	0.9089236430542779	99	component_localized_static_pair_rewiring_shared_node_primary	16	27	11	0	11	1	5	39	0	39	230	488	270	0	270	17	0.1717171717171717	32	0.32323232323232326	50	0.5050505050505051	0	0.0
pair_8d024b7552e26a895d01	dor_9ppw	mor_8f7q	g_alpha_interface	1	1	10	16	0.9089236430542779	99	component_localized_static_pair_rewiring_shared_node_primary	4	3	47	0	47	1	5	39	0	39	95	138	755	0	755	5	0.050505050505050504	8	0.08080808080808081	86	0.8686868686868687	0	0.0
pair_8d024b7552e26a895d01	dor_9ppw	mor_8f7q	orthosteric_small_molecule	1	0	12	0	0.9089236430542779	99	component_localized_static_pair_rewiring_shared_node_primary	10	22	22	0	22	4	14	27	0	27	98	280	610	0	610	14	0.1414141414141414	36	0.36363636363636365	49	0.494949494949495	0	0.0
pair_8d024b7552e26a895d01	dor_9ppw	mor_8f7q	selected_ligand_union	1	0	12	0	0.9089236430542779	99	component_localized_static_pair_rewiring_shared_node_primary	10	22	22	0	22	4	14	27	0	27	98	280	610	0	610	14	0.1414141414141414	36	0.36363636363636365	49	0.494949494949495	0	0.0
pair_8d024b7552e26a895d01	dor_9ppw	mor_8f7q	selected_ligand_union_plip	1	0	8	0	0.9089236430542779	99	component_localized_static_pair_rewiring_shared_node_primary	5	25	24	0	24	3	15	27	0	27	69	222	697	0	697	8	0.08080808080808081	40	0.40404040404040403	51	0.5151515151515151	0	0.0
pair_8d024b7552e26a895d01	dor_9ppw	mor_8f7q	sterol	0	1	0	42	0.9089236430542779	99	component_localized_static_pair_rewiring_shared_node_primary	7	26	21	0	21	6	22	17	0	17	290	378	320	0	320	13	0.13131313131313133	48	0.48484848484848486	38	0.3838383838383838	0	0.0
pair_8d269f92b6c285fce07f	kor_6vi4	kor_8dzs	all_partner_interface	1	1	11	14	0.8936567164179104	114	component_localized_static_pair_rewiring_shared_node_primary	4	9	40	0	40	4	11	46	0	46	128	147	683	0	683	8	0.07017543859649122	20	0.17543859649122806	86	0.7543859649122807	0	0.0
pair_8d269f92b6c285fce07f	kor_6vi4	kor_8dzs	g_alpha_interface	0	1	0	14	0.8936567164179104	114	component_localized_static_pair_rewiring_shared_node_primary	4	9	40	0	40	13	11	37	0	37	89	178	691	0	691	17	0.14912280701754385	20	0.17543859649122806	77	0.6754385964912281	0	0.0
pair_8d269f92b6c285fce07f	kor_6vi4	kor_8dzs	orthosteric_small_molecule	1	1	18	15	0.8936567164179104	114	component_localized_static_pair_rewiring_shared_node_primary	10	22	21	0	21	8	16	37	0	37	159	335	464	0	464	18	0.15789473684210525	38	0.3333333333333333	58	0.5087719298245614	0	0.0
pair_8d269f92b6c285fce07f	kor_6vi4	kor_8dzs	selected_ligand_union	1	1	18	15	0.8936567164179104	114	component_localized_static_pair_rewiring_shared_node_primary	10	22	21	0	21	8	16	37	0	37	159	335	464	0	464	18	0.15789473684210525	38	0.3333333333333333	58	0.5087719298245614	0	0.0
pair_8d269f92b6c285fce07f	kor_6vi4	kor_8dzs	selected_ligand_union_plip	1	1	6	5	0.8936567164179104	114	component_localized_static_pair_rewiring_shared_node_primary	5	14	34	0	34	2	16	43	0	43	75	271	612	0	612	7	0.06140350877192982	30	0.2631578947368421	77	0.6754385964912281	0	0.0
pair_8d269f92b6c285fce07f	kor_6vi4	kor_8dzs	sterol	1	0	9	0	0.8936567164179104	114	component_localized_static_pair_rewiring_shared_node_primary	0	13	40	0	40	3	13	45	0	45	75	149	734	0	734	3	0.02631578947368421	26	0.22807017543859648	85	0.7456140350877193	0	0.0
pair_8d3c3c27c254fd13d024	kor_9pa1	mor_9py3	all_partner_interface	1	1	17	17	0.9356617647058824	70	component_localized_static_pair_rewiring_shared_node_primary	2	1	33	0	33	2	3	29	0	29	116	168	734	0	734	4	0.05714285714285714	4	0.05714285714285714	62	0.8857142857142857	0	0.0
pair_8d3c3c27c254fd13d024	kor_9pa1	mor_9py3	g_alpha_interface	1	1	17	17	0.9356617647058824	70	component_localized_static_pair_rewiring_shared_node_primary	2	1	33	0	33	2	3	29	0	29	116	168	734	0	734	4	0.05714285714285714	4	0.05714285714285714	62	0.8857142857142857	0	0.0
pair_8d3c3c27c254fd13d024	kor_9pa1	mor_9py3	orthosteric_small_molecule	1	1	11	18	0.9356617647058824	70	component_localized_static_pair_rewiring_shared_node_primary	10	20	6	0	6	4	15	15	0	15	156	346	516	0	516	14	0.2	35	0.5	21	0.3	0	0.0
pair_8d3c3c27c254fd13d024	kor_9pa1	mor_9py3	selected_ligand_union	1	1	11	18	0.9356617647058824	70	component_localized_static_pair_rewiring_shared_node_primary	10	20	6	0	6	4	15	15	0	15	156	346	516	0	516	14	0.2	35	0.5	21	0.3	0	0.0
pair_8d3c3c27c254fd13d024	kor_9pa1	mor_9py3	selected_ligand_union_plip	1	0	6	0	0.9356617647058824	70	component_localized_static_pair_rewiring_shared_node_primary	4	14	18	0	18	1	17	16	0	16	56	256	706	0	706	5	0.07142857142857142	31	0.44285714285714284	34	0.4857142857142857	0	0.0
pair_8d3c3c27c254fd13d024	kor_9pa1	mor_9py3	sterol	0	1	0	17	0.9356617647058824	70	component_localized_static_pair_rewiring_shared_node_primary	2	14	20	0	20	2	21	11	0	11	136	338	544	0	544	4	0.05714285714285714	35	0.5	31	0.44285714285714284	0	0.0
pair_8d498bee752ffd9d71f2	kor_22es	nop_23oi	all_partner_interface	1	1	17	15	0.9404332129963899	66	component_localized_static_pair_rewiring_shared_node_primary	1	8	37	0	37	0	0	20	0	20	117	161	764	0	764	1	0.015151515151515152	8	0.12121212121212122	57	0.8636363636363636	0	0.0
pair_8d498bee752ffd9d71f2	kor_22es	nop_23oi	g_alpha_interface	1	1	17	15	0.9404332129963899	66	component_localized_static_pair_rewiring_shared_node_primary	1	8	37	0	37	0	0	20	0	20	117	161	764	0	764	1	0.015151515151515152	8	0.12121212121212122	57	0.8636363636363636	0	0.0
pair_8d498bee752ffd9d71f2	kor_22es	nop_23oi	orthosteric_peptide	1	0	17	0	0.9404332129963899	66	component_localized_static_pair_rewiring_shared_node_primary	6	22	18	0	18	4	15	1	0	1	140	295	607	0	607	10	0.15151515151515152	37	0.5606060606060606	19	0.2878787878787879	0	0.0
pair_8d498bee752ffd9d71f2	kor_22es	nop_23oi	orthosteric_small_molecule	0	1	0	15	0.9404332129963899	66	component_localized_static_pair_rewiring_shared_node_primary	7	22	17	0	17	2	17	1	0	1	136	354	552	0	552	9	0.13636363636363635	39	0.5909090909090909	18	0.2727272727272727	0	0.0
pair_8d498bee752ffd9d71f2	kor_22es	nop_23oi	selected_ligand_union	1	1	17	15	0.9404332129963899	66	component_localized_static_pair_rewiring_shared_node_primary	7	22	17	0	17	4	15	1	0	1	181	347	514	0	514	11	0.16666666666666666	37	0.5606060606060606	18	0.2727272727272727	0	0.0
pair_8d498bee752ffd9d71f2	kor_22es	nop_23oi	selected_ligand_union_plip	1	0	9	0	0.9404332129963899	66	component_localized_static_pair_rewiring_shared_node_primary	4	20	22	0	22	3	13	4	0	4	79	289	674	0	674	7	0.10606060606060606	33	0.5	26	0.3939393939393939	0	0.0
pair_8d498bee752ffd9d71f2	kor_22es	nop_23oi	sterol	1	0	19	0	0.9404332129963899	66	component_localized_static_pair_rewiring_shared_node_primary	1	27	18	0	18	5	8	7	0	7	146	366	530	0	530	6	0.09090909090909091	35	0.5303030303030303	25	0.3787878787878788	0	0.0
pair_8d4decf5e7bfd49edfd8	dor_8f7s	mor_8y73	all_partner_interface	1	1	33	15	0.9378427787934186	68	component_localized_static_pair_rewiring_shared_node_primary	4	4	25	0	25	6	22	7	0	7	243	487	296	0	296	10	0.14705882352941177	26	0.38235294117647056	32	0.47058823529411764	0	0.0
pair_8d4decf5e7bfd49edfd8	dor_8f7s	mor_8y73	allosteric_modulator	0	1	0	11	0.9378427787934186	68	component_localized_static_pair_rewiring_shared_node_primary	2	4	27	0	27	0	7	28	0	28	95	167	764	0	764	2	0.029411764705882353	11	0.16176470588235295	55	0.8088235294117647	0	0.0
pair_8d4decf5e7bfd49edfd8	dor_8f7s	mor_8y73	g_alpha_interface	1	1	16	15	0.9378427787934186	68	component_localized_static_pair_rewiring_shared_node_primary	4	4	25	0	25	1	2	32	0	32	103	140	783	0	783	5	0.07352941176470588	6	0.08823529411764706	57	0.8382352941176471	0	0.0
pair_8d4decf5e7bfd49edfd8	dor_8f7s	mor_8y73	generic_lipid	1	0	39	0	0.9378427787934186	68	component_localized_static_pair_rewiring_shared_node_primary	11	17	5	0	5	6	25	4	0	4	283	501	242	0	242	17	0.25	42	0.6176470588235294	9	0.1323529411764706	0	0.0
pair_8d4decf5e7bfd49edfd8	dor_8f7s	mor_8y73	orthosteric_peptide	0	1	0	16	0.9378427787934186	68	component_localized_static_pair_rewiring_shared_node_primary	4	11	18	0	18	5	18	12	0	12	137	353	536	0	536	9	0.1323529411764706	29	0.4264705882352941	30	0.4411764705882353	0	0.0
pair_8d4decf5e7bfd49edfd8	dor_8f7s	mor_8y73	selected_ligand_union	0	1	0	27	0.9378427787934186	68	component_localized_static_pair_rewiring_shared_node_primary	5	11	17	0	17	5	19	11	0	11	214	352	460	0	460	10	0.14705882352941177	30	0.4411764705882353	28	0.4117647058823529	0	0.0
pair_8d4decf5e7bfd49edfd8	dor_8f7s	mor_8y73	selected_ligand_union_plip	0	1	0	6	0.9378427787934186	68	component_localized_static_pair_rewiring_shared_node_primary	2	5	26	0	26	2	9	24	0	24	51	195	780	0	780	4	0.058823529411764705	14	0.20588235294117646	50	0.7352941176470589	0	0.0
pair_8d4decf5e7bfd49edfd8	dor_8f7s	mor_8y73	sterol	1	1	8	18	0.9378427787934186	68	component_localized_static_pair_rewiring_shared_node_primary	3	10	20	0	20	0	10	25	0	25	178	352	496	0	496	3	0.04411764705882353	20	0.29411764705882354	45	0.6617647058823529	0	0.0
pair_8d5937a958200fd43af3	mor_9pa5	mor_9wst	all_partner_interface	1	1	15	12	0.9063906390639064	104	component_localized_static_pair_rewiring_shared_node_primary	2	12	47	0	47	2	6	35	0	35	103	140	764	0	764	4	0.038461538461538464	18	0.17307692307692307	82	0.7884615384615384	0	0.0
pair_8d5937a958200fd43af3	mor_9pa5	mor_9wst	g_alpha_interface	1	1	15	12	0.9063906390639064	104	component_localized_static_pair_rewiring_shared_node_primary	2	12	47	0	47	2	6	35	0	35	103	140	764	0	764	4	0.038461538461538464	18	0.17307692307692307	82	0.7884615384615384	0	0.0
pair_8d5937a958200fd43af3	mor_9pa5	mor_9wst	orthosteric_peptide	0	1	0	15	0.9063906390639064	104	component_localized_static_pair_rewiring_shared_node_primary	11	25	25	0	25	5	22	16	0	16	124	344	539	0	539	16	0.15384615384615385	47	0.4519230769230769	41	0.3942307692307692	0	0.0
pair_8d5937a958200fd43af3	mor_9pa5	mor_9wst	orthosteric_small_molecule	1	0	9	0	0.9063906390639064	104	component_localized_static_pair_rewiring_shared_node_primary	4	21	36	0	36	1	15	27	0	27	78	254	675	0	675	5	0.04807692307692308	36	0.34615384615384615	63	0.6057692307692307	0	0.0
pair_8d5937a958200fd43af3	mor_9pa5	mor_9wst	selected_ligand_union	1	1	9	15	0.9063906390639064	104	component_localized_static_pair_rewiring_shared_node_primary	11	25	25	0	25	1	15	27	0	27	124	344	539	0	539	12	0.11538461538461539	40	0.38461538461538464	52	0.5	0	0.0
pair_8d5937a958200fd43af3	mor_9pa5	mor_9wst	selected_ligand_union_plip	1	1	5	5	0.9063906390639064	104	component_localized_static_pair_rewiring_shared_node_primary	3	17	41	0	41	1	9	33	0	33	76	244	687	0	687	4	0.038461538461538464	26	0.25	74	0.7115384615384616	0	0.0
pair_8d6c855d1092c5722a92	dor_9ppx	kor_8dzr	all_partner_interface	1	1	14	13	0.9051643192488263	101	component_localized_static_pair_rewiring_shared_node_primary	6	11	33	0	33	2	5	44	0	44	101	150	713	0	713	8	0.07920792079207921	16	0.15841584158415842	77	0.7623762376237624	0	0.0
pair_8d6c855d1092c5722a92	dor_9ppx	kor_8dzr	g_alpha_interface	1	1	14	13	0.9051643192488263	101	component_localized_static_pair_rewiring_shared_node_primary	6	11	33	0	33	2	5	44	0	44	101	150	713	0	713	8	0.07920792079207921	16	0.15841584158415842	77	0.7623762376237624	0	0.0
pair_8d6c855d1092c5722a92	dor_9ppx	kor_8dzr	orthosteric_small_molecule	1	1	9	17	0.9051643192488263	101	component_localized_static_pair_rewiring_shared_node_primary	10	15	25	0	25	4	27	20	0	20	140	348	476	0	476	14	0.13861386138613863	42	0.4158415841584158	45	0.44554455445544555	0	0.0
pair_8d6c855d1092c5722a92	dor_9ppx	kor_8dzr	selected_ligand_union	1	1	9	17	0.9051643192488263	101	component_localized_static_pair_rewiring_shared_node_primary	10	15	25	0	25	4	27	20	0	20	140	348	476	0	476	14	0.13861386138613863	42	0.4158415841584158	45	0.44554455445544555	0	0.0
pair_8d6c855d1092c5722a92	dor_9ppx	kor_8dzr	selected_ligand_union_plip	0	1	0	3	0.9051643192488263	101	component_localized_static_pair_rewiring_shared_node_primary	3	7	40	0	40	0	12	39	0	39	27	138	799	0	799	3	0.0297029702970297	19	0.18811881188118812	79	0.7821782178217822	0	0.0
pair_8d6ffb3e6db00f6be0a5	dor_8f7s	mor_8efl	all_partner_interface	1	1	33	15	0.9405306495882891	65	component_localized_static_pair_rewiring_shared_node_primary	4	4	24	0	24	7	21	5	0	5	242	488	298	0	298	11	0.16923076923076924	25	0.38461538461538464	29	0.4461538461538462	0	0.0
pair_8d6ffb3e6db00f6be0a5	dor_8f7s	mor_8efl	g_alpha_interface	1	1	16	15	0.9405306495882891	65	component_localized_static_pair_rewiring_shared_node_primary	4	4	24	0	24	1	2	30	0	30	103	140	785	0	785	5	0.07692307692307693	6	0.09230769230769231	54	0.8307692307692308	0	0.0
pair_8d6ffb3e6db00f6be0a5	dor_8f7s	mor_8efl	generic_lipid	1	0	39	0	0.9405306495882891	65	component_localized_static_pair_rewiring_shared_node_primary	7	21	4	0	4	5	25	3	0	3	284	501	243	0	243	12	0.18461538461538463	46	0.7076923076923077	7	0.1076923076923077	0	0.0
pair_8d6ffb3e6db00f6be0a5	dor_8f7s	mor_8efl	orthosteric_small_molecule	0	1	0	14	0.9405306495882891	65	component_localized_static_pair_rewiring_shared_node_primary	4	11	17	0	17	5	17	11	0	11	122	341	565	0	565	9	0.13846153846153847	28	0.4307692307692308	28	0.4307692307692308	0	0.0
pair_8d6ffb3e6db00f6be0a5	dor_8f7s	mor_8efl	selected_ligand_union	0	1	0	14	0.9405306495882891	65	component_localized_static_pair_rewiring_shared_node_primary	4	11	17	0	17	5	17	11	0	11	122	341	565	0	565	9	0.13846153846153847	28	0.4307692307692308	28	0.4307692307692308	0	0.0
pair_8d6ffb3e6db00f6be0a5	dor_8f7s	mor_8efl	selected_ligand_union_plip	0	1	0	4	0.9405306495882891	65	component_localized_static_pair_rewiring_shared_node_primary	1	4	27	0	27	1	7	25	0	25	40	213	775	0	775	2	0.03076923076923077	11	0.16923076923076924	52	0.8	0	0.0
pair_8d6ffb3e6db00f6be0a5	dor_8f7s	mor_8efl	sterol	1	1	8	43	0.9405306495882891	65	component_localized_static_pair_rewiring_shared_node_primary	5	15	12	0	12	0	10	23	0	23	342	453	233	0	233	5	0.07692307692307693	25	0.38461538461538464	35	0.5384615384615384	0	0.0
pair_8d763d1f5b53bf6de733	dor_9cgj	kor_9uxx	all_partner_interface	1	1	14	13	0.9436749769159741	61	component_localized_static_pair_rewiring_shared_node_primary	0	2	37	0	37	4	4	14	0	14	111	168	743	0	743	4	0.06557377049180328	6	0.09836065573770492	51	0.8360655737704918	0	0.0
pair_8d763d1f5b53bf6de733	dor_9cgj	kor_9uxx	g_alpha_interface	1	1	14	12	0.9436749769159741	61	component_localized_static_pair_rewiring_shared_node_primary	0	2	37	0	37	4	4	14	0	14	108	171	743	0	743	4	0.06557377049180328	6	0.09836065573770492	51	0.8360655737704918	0	0.0
pair_8d763d1f5b53bf6de733	dor_9cgj	kor_9uxx	g_beta_interface	0	1	0	2	0.9436749769159741	61	component_localized_static_pair_rewiring_shared_node_primary	0	0	39	0	39	1	2	19	0	19	10	18	994	0	994	1	0.01639344262295082	2	0.03278688524590164	58	0.9508196721311475	0	0.0
pair_8d763d1f5b53bf6de733	dor_9cgj	kor_9uxx	generic_lipid	0	1	0	5	0.9436749769159741	61	component_localized_static_pair_rewiring_shared_node_primary	1	11	27	0	27	0	5	17	0	17	36	107	879	0	879	1	0.01639344262295082	16	0.26229508196721313	44	0.7213114754098361	0	0.0
pair_8d763d1f5b53bf6de733	dor_9cgj	kor_9uxx	orthosteric_small_molecule	1	1	18	16	0.9436749769159741	61	component_localized_static_pair_rewiring_shared_node_primary	13	16	10	0	10	1	4	17	0	17	191	377	454	0	454	14	0.22950819672131148	20	0.32786885245901637	27	0.4426229508196721	0	0.0
pair_8d763d1f5b53bf6de733	dor_9cgj	kor_9uxx	selected_ligand_union	1	1	18	16	0.9436749769159741	61	component_localized_static_pair_rewiring_shared_node_primary	13	16	10	0	10	1	4	17	0	17	191	377	454	0	454	14	0.22950819672131148	20	0.32786885245901637	27	0.4426229508196721	0	0.0
pair_8d763d1f5b53bf6de733	dor_9cgj	kor_9uxx	sterol	0	1	0	43	0.9436749769159741	61	component_localized_static_pair_rewiring_shared_node_primary	10	18	11	0	11	8	10	4	0	4	294	352	376	0	376	18	0.29508196721311475	28	0.45901639344262296	15	0.2459016393442623	0	0.0
pair_8d9ebf55501a003d8c38	mor_9pxw	nop_5dhh	all_partner_interface	1	0	12	0	0.9066788655077768	102	component_localized_static_pair_rewiring_shared_node_primary	3	18	61	0	61	2	6	12	0	12	66	120	805	0	805	5	0.049019607843137254	24	0.23529411764705882	73	0.7156862745098039	0	0.0
pair_8d9ebf55501a003d8c38	mor_9pxw	nop_5dhh	g_alpha_interface	1	0	9	0	0.9066788655077768	102	component_localized_static_pair_rewiring_shared_node_primary	1	10	71	0	71	2	5	13	0	13	52	85	854	0	854	3	0.029411764705882353	15	0.14705882352941177	84	0.8235294117647058	0	0.0
pair_8d9ebf55501a003d8c38	mor_9pxw	nop_5dhh	g_beta_interface	1	0	3	0	0.9066788655077768	102	component_localized_static_pair_rewiring_shared_node_primary	2	10	70	0	70	0	1	19	0	19	16	65	910	0	910	2	0.0196078431372549	11	0.10784313725490197	89	0.8725490196078431	0	0.0
pair_8d9ebf55501a003d8c38	mor_9pxw	nop_5dhh	generic_lipid	0	1	0	27	0.9066788655077768	102	component_localized_static_pair_rewiring_shared_node_primary	13	40	29	0	29	1	9	10	0	10	206	324	461	0	461	14	0.13725490196078433	49	0.4803921568627451	39	0.38235294117647056	0	0.0
pair_8d9ebf55501a003d8c38	mor_9pxw	nop_5dhh	orthosteric_small_molecule	1	1	12	16	0.9066788655077768	102	component_localized_static_pair_rewiring_shared_node_primary	13	31	38	0	38	0	6	14	0	14	148	355	488	0	488	13	0.12745098039215685	37	0.3627450980392157	52	0.5098039215686274	0	0.0
pair_8d9ebf55501a003d8c38	mor_9pxw	nop_5dhh	selected_ligand_union	1	1	12	16	0.9066788655077768	102	component_localized_static_pair_rewiring_shared_node_primary	13	31	38	0	38	0	6	14	0	14	148	355	488	0	488	13	0.12745098039215685	37	0.3627450980392157	52	0.5098039215686274	0	0.0
pair_8d9ebf55501a003d8c38	mor_9pxw	nop_5dhh	selected_ligand_union_plip	0	1	0	6	0.9066788655077768	102	component_localized_static_pair_rewiring_shared_node_primary	4	24	54	0	54	1	4	15	0	15	51	255	685	0	685	5	0.049019607843137254	28	0.27450980392156865	69	0.6764705882352942	0	0.0
pair_8dcabf1f3442f3e12ee9	kor_6b73	kor_8feg	all_partner_interface	1	1	15	18	0.9378427787934186	68	component_localized_static_pair_rewiring_shared_node_primary	1	0	5	0	5	6	4	52	0	52	122	168	736	0	736	7	0.10294117647058823	4	0.058823529411764705	57	0.8382352941176471	0	0.0
pair_8dcabf1f3442f3e12ee9	kor_6b73	kor_8feg	g_alpha_interface	0	1	0	18	0.9378427787934186	68	component_localized_static_pair_rewiring_shared_node_primary	1	0	5	0	5	6	5	51	0	51	111	163	752	0	752	7	0.10294117647058823	5	0.07352941176470588	56	0.8235294117647058	0	0.0
pair_8dcabf1f3442f3e12ee9	kor_6b73	kor_8feg	generic_lipid	1	0	4	0	0.9378427787934186	68	component_localized_static_pair_rewiring_shared_node_primary	1	1	4	0	4	2	2	58	0	58	20	36	970	0	970	3	0.04411764705882353	3	0.04411764705882353	62	0.9117647058823529	0	0.0
pair_8dcabf1f3442f3e12ee9	kor_6b73	kor_8feg	orthosteric_peptide	0	1	0	21	0.9378427787934186	68	component_localized_static_pair_rewiring_shared_node_primary	0	4	2	0	2	10	29	23	0	23	165	325	536	0	536	10	0.14705882352941177	33	0.4852941176470588	25	0.36764705882352944	0	0.0
pair_8dcabf1f3442f3e12ee9	kor_6b73	kor_8feg	orthosteric_small_molecule	1	0	17	0	0.9378427787934186	68	component_localized_static_pair_rewiring_shared_node_primary	0	2	4	0	4	10	30	22	0	22	144	357	525	0	525	10	0.14705882352941177	32	0.47058823529411764	26	0.38235294117647056	0	0.0
pair_8dcabf1f3442f3e12ee9	kor_6b73	kor_8feg	selected_ligand_union	1	1	17	21	0.9378427787934186	68	component_localized_static_pair_rewiring_shared_node_primary	0	4	2	0	2	10	30	22	0	22	181	327	518	0	518	10	0.14705882352941177	34	0.5	24	0.35294117647058826	0	0.0
pair_8dcabf1f3442f3e12ee9	kor_6b73	kor_8feg	selected_ligand_union_plip	1	1	9	15	0.9378427787934186	68	component_localized_static_pair_rewiring_shared_node_primary	0	4	2	0	2	4	33	25	0	25	148	326	552	0	552	4	0.058823529411764705	37	0.5441176470588235	27	0.39705882352941174	0	0.0
pair_8dcabf1f3442f3e12ee9	kor_6b73	kor_8feg	sterol	1	0	7	0	0.9378427787934186	68	component_localized_static_pair_rewiring_shared_node_primary	0	0	6	0	6	5	11	46	0	46	48	97	881	0	881	5	0.07352941176470588	11	0.16176470588235295	52	0.7647058823529411	0	0.0
pair_8de6454c42cb1ac07445	dor_9ppz	kor_8vvf	all_partner_interface	1	1	17	18	0.9120879120879121	96	component_localized_static_pair_rewiring_shared_node_primary	0	0	18	0	18	6	11	61	0	61	114	163	719	0	719	6	0.0625	11	0.11458333333333333	79	0.8229166666666666	0	0.0
pair_8de6454c42cb1ac07445	dor_9ppz	kor_8vvf	g_alpha_interface	1	1	17	18	0.9120879120879121	96	component_localized_static_pair_rewiring_shared_node_primary	0	0	18	0	18	6	11	61	0	61	114	163	719	0	719	6	0.0625	11	0.11458333333333333	79	0.8229166666666666	0	0.0
pair_8de6454c42cb1ac07445	dor_9ppz	kor_8vvf	orthosteric_small_molecule	1	1	15	18	0.9120879120879121	96	component_localized_static_pair_rewiring_shared_node_primary	3	12	3	0	3	12	32	34	0	34	155	331	510	0	510	15	0.15625	44	0.4583333333333333	37	0.3854166666666667	0	0.0
pair_8de6454c42cb1ac07445	dor_9ppz	kor_8vvf	selected_ligand_union	1	1	15	18	0.9120879120879121	96	component_localized_static_pair_rewiring_shared_node_primary	3	12	3	0	3	12	32	34	0	34	155	331	510	0	510	15	0.15625	44	0.4583333333333333	37	0.3854166666666667	0	0.0
pair_8de6454c42cb1ac07445	dor_9ppz	kor_8vvf	selected_ligand_union_plip	0	1	0	6	0.9120879120879121	96	component_localized_static_pair_rewiring_shared_node_primary	2	10	6	0	6	6	27	45	0	45	56	286	654	0	654	8	0.08333333333333333	37	0.3854166666666667	51	0.53125	0	0.0
pair_8def873b7e6002a7ad9f	dor_9ppy	mor_8f7r	all_partner_interface	1	1	13	14	0.9719626168224299	30	component_localized_static_pair_rewiring_shared_node_primary	0	1	8	0	8	2	2	17	0	17	110	181	749	0	749	2	0.06666666666666667	3	0.1	25	0.8333333333333334	0	0.0
pair_8def873b7e6002a7ad9f	dor_9ppy	mor_8f7r	g_alpha_interface	1	1	13	14	0.9719626168224299	30	component_localized_static_pair_rewiring_shared_node_primary	0	1	8	0	8	2	2	17	0	17	110	181	749	0	749	2	0.06666666666666667	3	0.1	25	0.8333333333333334	0	0.0
pair_8def873b7e6002a7ad9f	dor_9ppy	mor_8f7r	orthosteric_peptide	1	1	14	18	0.9719626168224299	30	component_localized_static_pair_rewiring_shared_node_primary	3	4	2	0	2	2	11	8	0	8	163	371	506	0	506	5	0.16666666666666666	15	0.5	10	0.3333333333333333	0	0.0
pair_8def873b7e6002a7ad9f	dor_9ppy	mor_8f7r	selected_ligand_union	1	1	14	18	0.9719626168224299	30	component_localized_static_pair_rewiring_shared_node_primary	3	4	2	0	2	2	11	8	0	8	163	371	506	0	506	5	0.16666666666666666	15	0.5	10	0.3333333333333333	0	0.0
pair_8def873b7e6002a7ad9f	dor_9ppy	mor_8f7r	selected_ligand_union_plip	1	1	6	10	0.9719626168224299	30	component_localized_static_pair_rewiring_shared_node_primary	2	4	3	0	3	0	5	16	0	16	84	260	696	0	696	2	0.06666666666666667	9	0.3	19	0.6333333333333333	0	0.0
pair_8def873b7e6002a7ad9f	dor_9ppy	mor_8f7r	sterol	0	1	0	42	0.9719626168224299	30	component_localized_static_pair_rewiring_shared_node_primary	1	5	3	0	3	4	12	5	0	5	302	413	325	0	325	5	0.16666666666666666	17	0.5666666666666667	8	0.26666666666666666	0	0.0
pair_8dfa1ba0788f6b09b19b	dor_6pt2	dor_9xdq	all_partner_interface	0	1	0	14	0.915695067264574	94	component_localized_static_pair_rewiring_shared_node_primary	5	4	13	0	13	7	14	51	0	51	87	133	801	0	801	12	0.1276595744680851	18	0.19148936170212766	64	0.6808510638297872	0	0.0
pair_8dfa1ba0788f6b09b19b	dor_6pt2	dor_9xdq	allosteric_modulator	0	1	0	12	0.915695067264574	94	component_localized_static_pair_rewiring_shared_node_primary	1	4	17	0	17	3	16	53	0	53	101	142	778	0	778	4	0.0425531914893617	20	0.2127659574468085	70	0.7446808510638298	0	0.0
pair_8dfa1ba0788f6b09b19b	dor_6pt2	dor_9xdq	g_alpha_interface	0	1	0	14	0.915695067264574	94	component_localized_static_pair_rewiring_shared_node_primary	5	4	13	0	13	7	14	51	0	51	87	133	801	0	801	12	0.1276595744680851	18	0.19148936170212766	64	0.6808510638297872	0	0.0
pair_8dfa1ba0788f6b09b19b	dor_6pt2	dor_9xdq	generic_lipid	1	0	15	0	0.915695067264574	94	component_localized_static_pair_rewiring_shared_node_primary	1	7	14	0	14	10	32	30	0	30	125	325	571	0	571	11	0.11702127659574468	39	0.4148936170212766	44	0.46808510638297873	0	0.0
pair_8dfa1ba0788f6b09b19b	dor_6pt2	dor_9xdq	orthosteric_peptide	1	0	19	0	0.915695067264574	94	component_localized_static_pair_rewiring_shared_node_primary	2	7	13	0	13	8	31	33	0	33	152	353	516	0	516	10	0.10638297872340426	38	0.40425531914893614	46	0.48936170212765956	0	0.0
pair_8dfa1ba0788f6b09b19b	dor_6pt2	dor_9xdq	selected_ligand_union	1	1	19	12	0.915695067264574	94	component_localized_static_pair_rewiring_shared_node_primary	1	4	17	0	17	8	31	33	0	33	236	320	465	0	465	9	0.09574468085106383	35	0.3723404255319149	50	0.5319148936170213	0	0.0
pair_8dfa1ba0788f6b09b19b	dor_6pt2	dor_9xdq	selected_ligand_union_plip	1	0	13	0	0.915695067264574	94	component_localized_static_pair_rewiring_shared_node_primary	1	4	17	0	17	4	18	50	0	50	111	296	614	0	614	5	0.05319148936170213	22	0.23404255319148937	67	0.7127659574468085	0	0.0
pair_8dfa1ba0788f6b09b19b	dor_6pt2	dor_9xdq	sterol	1	0	7	0	0.915695067264574	94	component_localized_static_pair_rewiring_shared_node_primary	0	1	21	0	21	1	8	63	0	63	49	87	885	0	885	1	0.010638297872340425	9	0.09574468085106383	84	0.8936170212765957	0	0.0
pair_8dfa1ba0788f6b09b19b	dor_6pt2	dor_9xdq	water_exact_bw_bridge2	1	0	2	0	0.915695067264574	94	component_localized_static_pair_rewiring_shared_node_primary	0	1	21	0	21	2	3	67	0	67	17	87	917	0	917	2	0.02127659574468085	4	0.0425531914893617	88	0.9361702127659575	0	0.0
pair_8dfa1ba0788f6b09b19b	dor_6pt2	dor_9xdq	water_ligand_bridge	1	0	3	0	0.915695067264574	94	component_localized_static_pair_rewiring_shared_node_primary	0	4	18	0	18	3	7	62	0	62	27	172	822	0	822	3	0.031914893617021274	11	0.11702127659574468	80	0.851063829787234	0	0.0
pair_8dfa1ba0788f6b09b19b	dor_6pt2	dor_9xdq	water_strucmind_bridge2	1	0	2	0	0.915695067264574	94	component_localized_static_pair_rewiring_shared_node_primary	0	1	21	0	21	2	3	67	0	67	17	87	917	0	917	2	0.02127659574468085	4	0.0425531914893617	88	0.9361702127659575	0	0.0
pair_8e202b51ed9baf7d6d40	mor_8ef6	nop_5dhh	all_partner_interface	1	0	16	0	0.8968888888888888	116	component_localized_static_pair_rewiring_shared_node_primary	9	10	50	0	50	6	8	33	0	33	93	134	782	0	782	15	0.12931034482758622	18	0.15517241379310345	83	0.7155172413793104	0	0.0
pair_8e202b51ed9baf7d6d40	mor_8ef6	nop_5dhh	g_alpha_interface	1	0	16	0	0.8968888888888888	116	component_localized_static_pair_rewiring_shared_node_primary	9	10	50	0	50	6	8	33	0	33	93	134	782	0	782	15	0.12931034482758622	18	0.15517241379310345	83	0.7155172413793104	0	0.0
pair_8e202b51ed9baf7d6d40	mor_8ef6	nop_5dhh	generic_lipid	0	1	0	27	0.8968888888888888	116	component_localized_static_pair_rewiring_shared_node_primary	13	25	31	0	31	2	22	23	0	23	207	343	459	0	459	15	0.12931034482758622	47	0.4051724137931034	54	0.46551724137931033	0	0.0
pair_8e202b51ed9baf7d6d40	mor_8ef6	nop_5dhh	orthosteric_small_molecule	1	1	12	16	0.8968888888888888	116	component_localized_static_pair_rewiring_shared_node_primary	9	29	31	0	31	9	11	27	0	27	145	377	487	0	487	18	0.15517241379310345	40	0.3448275862068966	58	0.5	0	0.0
pair_8e202b51ed9baf7d6d40	mor_8ef6	nop_5dhh	selected_ligand_union	1	1	12	16	0.8968888888888888	116	component_localized_static_pair_rewiring_shared_node_primary	9	29	31	0	31	9	11	27	0	27	145	377	487	0	487	18	0.15517241379310345	40	0.3448275862068966	58	0.5	0	0.0
pair_8e202b51ed9baf7d6d40	mor_8ef6	nop_5dhh	selected_ligand_union_plip	1	1	5	6	0.8968888888888888	116	component_localized_static_pair_rewiring_shared_node_primary	3	25	41	0	41	4	10	33	0	33	61	292	656	0	656	7	0.0603448275862069	35	0.3017241379310345	74	0.6379310344827587	0	0.0
pair_8e202b51ed9baf7d6d40	mor_8ef6	nop_5dhh	sterol	1	0	45	0	0.8968888888888888	116	component_localized_static_pair_rewiring_shared_node_primary	17	34	18	0	18	4	34	9	0	9	313	388	308	0	308	21	0.1810344827586207	68	0.5862068965517241	27	0.23275862068965517	0	0.0
pair_8e59f42515dfe3083e77	mor_8efb	mor_9py3	all_partner_interface	1	1	16	17	0.9582947173308619	45	component_localized_static_pair_rewiring_shared_node_primary	2	0	18	0	18	1	3	21	0	21	110	171	753	0	753	3	0.06666666666666667	3	0.06666666666666667	39	0.8666666666666667	0	0.0
pair_8e59f42515dfe3083e77	mor_8efb	mor_9py3	g_alpha_interface	1	1	16	17	0.9582947173308619	45	component_localized_static_pair_rewiring_shared_node_primary	2	0	18	0	18	1	3	21	0	21	110	171	753	0	753	3	0.06666666666666667	3	0.06666666666666667	39	0.8666666666666667	0	0.0
pair_8e59f42515dfe3083e77	mor_8efb	mor_9py3	orthosteric_small_molecule	1	1	15	18	0.9582947173308619	45	component_localized_static_pair_rewiring_shared_node_primary	8	7	5	0	5	4	13	8	0	8	151	355	528	0	528	12	0.26666666666666666	20	0.4444444444444444	13	0.28888888888888886	0	0.0
pair_8e59f42515dfe3083e77	mor_8efb	mor_9py3	selected_ligand_union	1	1	15	18	0.9582947173308619	45	component_localized_static_pair_rewiring_shared_node_primary	8	7	5	0	5	4	13	8	0	8	151	355	528	0	528	12	0.26666666666666666	20	0.4444444444444444	13	0.28888888888888886	0	0.0
pair_8e59f42515dfe3083e77	mor_8efb	mor_9py3	selected_ligand_union_plip	1	0	6	0	0.9582947173308619	45	component_localized_static_pair_rewiring_shared_node_primary	5	8	7	0	7	3	12	10	0	10	58	278	698	0	698	8	0.17777777777777778	20	0.4444444444444444	17	0.37777777777777777	0	0.0
pair_8e59f42515dfe3083e77	mor_8efb	mor_9py3	sterol	0	1	0	17	0.9582947173308619	45	component_localized_static_pair_rewiring_shared_node_primary	3	7	10	0	10	1	16	8	0	8	135	345	554	0	554	4	0.08888888888888889	23	0.5111111111111111	18	0.4	0	0.0
pair_8e5adf3afc2cf337fca4	kor_9w49	mor_9ppq	all_partner_interface	1	0	15	0	0.9509803921568627	50	component_localized_static_pair_rewiring_shared_node_primary	2	3	14	0	14	1	5	25	0	25	99	147	724	0	724	3	0.06	8	0.16	39	0.78	0	0.0
pair_8e5adf3afc2cf337fca4	kor_9w49	mor_9ppq	g_alpha_interface	1	0	15	0	0.9509803921568627	50	component_localized_static_pair_rewiring_shared_node_primary	2	3	14	0	14	1	5	25	0	25	99	147	724	0	724	3	0.06	8	0.16	39	0.78	0	0.0
pair_8e5adf3afc2cf337fca4	kor_9w49	mor_9ppq	orthosteric_small_molecule	1	1	13	13	0.9509803921568627	50	component_localized_static_pair_rewiring_shared_node_primary	2	8	9	0	9	5	12	14	0	14	155	343	472	0	472	7	0.14	20	0.4	23	0.46	0	0.0
pair_8e5adf3afc2cf337fca4	kor_9w49	mor_9ppq	selected_ligand_union	1	1	13	13	0.9509803921568627	50	component_localized_static_pair_rewiring_shared_node_primary	2	8	9	0	9	5	12	14	0	14	155	343	472	0	472	7	0.14	20	0.4	23	0.46	0	0.0
pair_8e5be171c1e828fbbac4	kor_8dzp	mor_8ef6	all_partner_interface	1	1	15	16	0.9425925925925925	62	component_localized_static_pair_rewiring_shared_node_primary	0	3	31	0	31	2	2	24	0	24	105	137	776	0	776	2	0.03225806451612903	5	0.08064516129032258	55	0.8870967741935484	0	0.0
pair_8e5be171c1e828fbbac4	kor_8dzp	mor_8ef6	g_alpha_interface	1	1	15	16	0.9425925925925925	62	component_localized_static_pair_rewiring_shared_node_primary	0	3	31	0	31	2	2	24	0	24	105	137	776	0	776	2	0.03225806451612903	5	0.08064516129032258	55	0.8870967741935484	0	0.0
pair_8e5be171c1e828fbbac4	kor_8dzp	mor_8ef6	orthosteric_small_molecule	1	1	17	12	0.9425925925925925	62	component_localized_static_pair_rewiring_shared_node_primary	1	14	19	0	19	2	16	10	0	10	156	341	521	0	521	3	0.04838709677419355	30	0.4838709677419355	29	0.46774193548387094	0	0.0
pair_8e5be171c1e828fbbac4	kor_8dzp	mor_8ef6	selected_ligand_union	1	1	17	12	0.9425925925925925	62	component_localized_static_pair_rewiring_shared_node_primary	1	14	19	0	19	2	16	10	0	10	156	341	521	0	521	3	0.04838709677419355	30	0.4838709677419355	29	0.46774193548387094	0	0.0
pair_8e5be171c1e828fbbac4	kor_8dzp	mor_8ef6	selected_ligand_union_plip	1	1	6	5	0.9425925925925925	62	component_localized_static_pair_rewiring_shared_node_primary	0	9	25	0	25	1	11	16	0	16	89	288	641	0	641	1	0.016129032258064516	20	0.3225806451612903	41	0.6612903225806451	0	0.0
pair_8e5be171c1e828fbbac4	kor_8dzp	mor_8ef6	sterol	0	1	0	45	0.9425925925925925	62	component_localized_static_pair_rewiring_shared_node_primary	4	15	15	0	15	7	13	8	0	8	313	407	298	0	298	11	0.1774193548387097	28	0.45161290322580644	23	0.3709677419354839	0	0.0
pair_8e93939c29cdd65ef01a	kor_9pa1	nop_8f7x	all_partner_interface	1	1	17	30	0.9342592592592592	71	component_localized_static_pair_rewiring_shared_node_primary	2	23	3	0	3	6	4	33	0	33	250	469	290	0	290	8	0.11267605633802817	27	0.38028169014084506	36	0.5070422535211268	0	0.0
pair_8e93939c29cdd65ef01a	kor_9pa1	nop_8f7x	g_alpha_interface	1	1	17	12	0.9342592592592592	71	component_localized_static_pair_rewiring_shared_node_primary	0	1	27	0	27	6	4	33	0	33	114	167	728	0	728	6	0.08450704225352113	5	0.07042253521126761	60	0.8450704225352113	0	0.0
pair_8e93939c29cdd65ef01a	kor_9pa1	nop_8f7x	orthosteric_small_molecule	1	0	11	0	0.9342592592592592	71	component_localized_static_pair_rewiring_shared_node_primary	3	12	13	0	13	9	13	21	0	21	91	280	638	0	638	12	0.16901408450704225	25	0.352112676056338	34	0.4788732394366197	0	0.0
pair_8e93939c29cdd65ef01a	kor_9pa1	nop_8f7x	selected_ligand_union	1	0	11	0	0.9342592592592592	71	component_localized_static_pair_rewiring_shared_node_primary	3	12	13	0	13	9	13	21	0	21	91	280	638	0	638	12	0.16901408450704225	25	0.352112676056338	34	0.4788732394366197	0	0.0
pair_8e93939c29cdd65ef01a	kor_9pa1	nop_8f7x	selected_ligand_union_plip	1	0	6	0	0.9342592592592592	71	component_localized_static_pair_rewiring_shared_node_primary	2	11	15	0	15	3	18	22	0	22	54	255	700	0	700	5	0.07042253521126761	29	0.4084507042253521	37	0.5211267605633803	0	0.0
pair_8ea3de3762c4920a2678	dor_4rwa	dor_6pt3	generic_lipid	1	0	9	0	0.8875219683655536	128	component_localized_static_pair_rewiring_shared_node_primary	0	18	55	0	55	2	13	40	0	40	74	173	763	0	763	2	0.015625	31	0.2421875	95	0.7421875	0	0.0
pair_8ea3de3762c4920a2678	dor_4rwa	dor_6pt3	orthosteric_peptide	1	0	14	0	0.8875219683655536	128	component_localized_static_pair_rewiring_shared_node_primary	9	23	41	0	41	0	17	38	0	38	118	303	589	0	589	9	0.0703125	40	0.3125	79	0.6171875	0	0.0
pair_8ea3de3762c4920a2678	dor_4rwa	dor_6pt3	orthosteric_small_molecule	0	1	0	18	0.8875219683655536	128	component_localized_static_pair_rewiring_shared_node_primary	15	23	35	0	35	5	17	33	0	33	146	325	539	0	539	20	0.15625	40	0.3125	68	0.53125	0	0.0
pair_8ea3de3762c4920a2678	dor_4rwa	dor_6pt3	selected_ligand_union	1	1	14	18	0.8875219683655536	128	component_localized_static_pair_rewiring_shared_node_primary	15	23	35	0	35	0	17	38	0	38	155	340	515	0	515	15	0.1171875	40	0.3125	73	0.5703125	0	0.0
pair_8ea3de3762c4920a2678	dor_4rwa	dor_6pt3	selected_ligand_union_plip	1	1	6	13	0.8875219683655536	128	component_localized_static_pair_rewiring_shared_node_primary	11	22	40	0	40	0	6	49	0	49	120	340	550	0	550	11	0.0859375	28	0.21875	89	0.6953125	0	0.0
pair_8ea3de3762c4920a2678	dor_4rwa	dor_6pt3	water_exact_bw_bridge2	1	0	4	0	0.8875219683655536	128	component_localized_static_pair_rewiring_shared_node_primary	2	31	40	0	40	4	13	38	0	38	34	140	836	0	836	6	0.046875	44	0.34375	78	0.609375	0	0.0
pair_8ea3de3762c4920a2678	dor_4rwa	dor_6pt3	water_strucmind_bridge2	1	0	4	0	0.8875219683655536	128	component_localized_static_pair_rewiring_shared_node_primary	2	31	40	0	40	4	13	38	0	38	34	140	836	0	836	6	0.046875	44	0.34375	78	0.609375	0	0.0
pair_8eb53106b2cd3a632ed9	dor_9ppy	mor_9pxw	all_partner_interface	1	1	13	12	0.8988970588235294	110	component_localized_static_pair_rewiring_shared_node_primary	2	8	17	0	17	8	17	58	0	58	126	153	699	0	699	10	0.09090909090909091	25	0.22727272727272727	75	0.6818181818181818	0	0.0
pair_8eb53106b2cd3a632ed9	dor_9ppy	mor_9pxw	g_alpha_interface	1	1	13	9	0.8988970588235294	110	component_localized_static_pair_rewiring_shared_node_primary	1	7	19	0	19	8	17	58	0	58	117	138	723	0	723	9	0.08181818181818182	24	0.21818181818181817	77	0.7	0	0.0
pair_8eb53106b2cd3a632ed9	dor_9ppy	mor_9pxw	g_beta_interface	0	1	0	3	0.8988970588235294	110	component_localized_static_pair_rewiring_shared_node_primary	1	1	25	0	25	0	6	77	0	77	12	62	904	0	904	1	0.00909090909090909	7	0.06363636363636363	102	0.9272727272727272	0	0.0
pair_8eb53106b2cd3a632ed9	dor_9ppy	mor_9pxw	orthosteric_peptide	1	0	14	0	0.8988970588235294	110	component_localized_static_pair_rewiring_shared_node_primary	2	12	13	0	13	14	26	43	0	43	111	334	533	0	533	16	0.14545454545454545	38	0.34545454545454546	56	0.509090909090909	0	0.0
pair_8eb53106b2cd3a632ed9	dor_9ppy	mor_9pxw	orthosteric_small_molecule	0	1	0	12	0.8988970588235294	110	component_localized_static_pair_rewiring_shared_node_primary	1	7	19	0	19	16	20	47	0	47	95	230	653	0	653	17	0.15454545454545454	27	0.24545454545454545	66	0.6	0	0.0
pair_8eb53106b2cd3a632ed9	dor_9ppy	mor_9pxw	selected_ligand_union	1	1	14	12	0.8988970588235294	110	component_localized_static_pair_rewiring_shared_node_primary	1	7	19	0	19	14	26	43	0	43	140	332	506	0	506	15	0.13636363636363635	33	0.3	62	0.5636363636363636	0	0.0
pair_8eb53106b2cd3a632ed9	dor_9ppy	mor_9pxw	selected_ligand_union_plip	1	0	6	0	0.8988970588235294	110	component_localized_static_pair_rewiring_shared_node_primary	1	4	22	0	22	4	11	68	0	68	48	140	790	0	790	5	0.045454545454545456	15	0.13636363636363635	90	0.8181818181818182	0	0.0
pair_8eb614842f248f2ee2df	mor_8efb	mor_9pxv	all_partner_interface	1	1	16	17	0.9556786703601108	48	component_localized_static_pair_rewiring_shared_node_primary	2	2	20	0	20	2	1	21	0	21	115	170	750	0	750	4	0.08333333333333333	3	0.0625	41	0.8541666666666666	0	0.0
pair_8eb614842f248f2ee2df	mor_8efb	mor_9pxv	g_alpha_interface	1	1	16	17	0.9556786703601108	48	component_localized_static_pair_rewiring_shared_node_primary	2	2	20	0	20	2	1	21	0	21	115	170	750	0	750	4	0.08333333333333333	3	0.0625	41	0.8541666666666666	0	0.0
pair_8eb614842f248f2ee2df	mor_8efb	mor_9pxv	orthosteric_small_molecule	1	1	15	13	0.9556786703601108	48	component_localized_static_pair_rewiring_shared_node_primary	4	10	10	0	10	6	12	6	0	6	143	364	528	0	528	10	0.20833333333333334	22	0.4583333333333333	16	0.3333333333333333	0	0.0
pair_8eb614842f248f2ee2df	mor_8efb	mor_9pxv	selected_ligand_union	1	1	15	13	0.9556786703601108	48	component_localized_static_pair_rewiring_shared_node_primary	4	10	10	0	10	6	12	6	0	6	143	364	528	0	528	10	0.20833333333333334	22	0.4583333333333333	16	0.3333333333333333	0	0.0
pair_8eb614842f248f2ee2df	mor_8efb	mor_9pxv	selected_ligand_union_plip	1	0	6	0	0.9556786703601108	48	component_localized_static_pair_rewiring_shared_node_primary	3	9	12	0	12	3	11	10	0	10	58	279	698	0	698	6	0.125	20	0.4166666666666667	22	0.4583333333333333	0	0.0
pair_8eb614842f248f2ee2df	mor_8efb	mor_9pxv	sterol	0	1	0	21	0.9556786703601108	48	component_localized_static_pair_rewiring_shared_node_primary	1	10	13	0	13	3	13	8	0	8	162	333	540	0	540	4	0.08333333333333333	23	0.4791666666666667	21	0.4375	0	0.0
pair_8ee7c4e308f4e851d164	kor_22es	kor_9d61	all_partner_interface	1	1	17	16	0.9286376274328082	77	component_localized_static_pair_rewiring_shared_node_primary	2	1	14	0	14	1	5	54	0	54	109	145	748	0	748	3	0.03896103896103896	6	0.07792207792207792	68	0.8831168831168831	0	0.0
pair_8ee7c4e308f4e851d164	kor_22es	kor_9d61	g_alpha_interface	1	1	17	16	0.9286376274328082	77	component_localized_static_pair_rewiring_shared_node_primary	2	1	14	0	14	1	5	54	0	54	109	145	748	0	748	3	0.03896103896103896	6	0.07792207792207792	68	0.8831168831168831	0	0.0
pair_8ee7c4e308f4e851d164	kor_22es	kor_9d61	orthosteric_peptide	1	0	17	0	0.9286376274328082	77	component_localized_static_pair_rewiring_shared_node_primary	1	6	10	0	10	11	31	18	0	18	133	279	590	0	590	12	0.15584415584415584	37	0.4805194805194805	28	0.36363636363636365	0	0.0
pair_8ee7c4e308f4e851d164	kor_22es	kor_9d61	orthosteric_small_molecule	0	1	0	18	0.9286376274328082	77	component_localized_static_pair_rewiring_shared_node_primary	0	8	9	0	9	13	26	21	0	21	147	317	538	0	538	13	0.16883116883116883	34	0.44155844155844154	30	0.38961038961038963	0	0.0
pair_8ee7c4e308f4e851d164	kor_22es	kor_9d61	selected_ligand_union	1	1	17	18	0.9286376274328082	77	component_localized_static_pair_rewiring_shared_node_primary	0	8	9	0	9	11	31	18	0	18	170	324	508	0	508	11	0.14285714285714285	39	0.5064935064935064	27	0.35064935064935066	0	0.0
pair_8ee7c4e308f4e851d164	kor_22es	kor_9d61	selected_ligand_union_plip	1	1	9	7	0.9286376274328082	77	component_localized_static_pair_rewiring_shared_node_primary	0	5	12	0	12	5	29	26	0	26	87	326	589	0	589	5	0.06493506493506493	34	0.44155844155844154	38	0.4935064935064935	0	0.0
pair_8ee7c4e308f4e851d164	kor_22es	kor_9d61	sterol	1	0	19	0	0.9286376274328082	77	component_localized_static_pair_rewiring_shared_node_primary	0	15	2	0	2	7	38	15	0	15	144	336	522	0	522	7	0.09090909090909091	53	0.6883116883116883	17	0.22077922077922077	0	0.0
pair_8eeba5c16cc3c2d42444	kor_9pa6	kor_9uxx	all_partner_interface	1	1	16	13	0.9464450600184672	58	component_localized_static_pair_rewiring_shared_node_primary	0	1	35	0	35	0	5	17	0	17	110	148	767	0	767	0	0.0	6	0.10344827586206896	52	0.896551724137931	0	0.0
pair_8eeba5c16cc3c2d42444	kor_9pa6	kor_9uxx	g_alpha_interface	1	1	16	12	0.9464450600184672	58	component_localized_static_pair_rewiring_shared_node_primary	0	1	35	0	35	0	5	17	0	17	107	151	767	0	767	0	0.0	6	0.10344827586206896	52	0.896551724137931	0	0.0
pair_8eeba5c16cc3c2d42444	kor_9pa6	kor_9uxx	g_beta_interface	0	1	0	2	0.9464450600184672	58	component_localized_static_pair_rewiring_shared_node_primary	0	0	36	0	36	0	0	22	0	22	10	18	997	0	997	0	0.0	0	0.0	58	1.0	0	0.0
pair_8eeba5c16cc3c2d42444	kor_9pa6	kor_9uxx	generic_lipid	0	1	0	5	0.9464450600184672	58	component_localized_static_pair_rewiring_shared_node_primary	1	11	24	0	24	0	8	14	0	14	36	107	882	0	882	1	0.017241379310344827	19	0.3275862068965517	38	0.6551724137931034	0	0.0
pair_8eeba5c16cc3c2d42444	kor_9pa6	kor_9uxx	orthosteric_small_molecule	0	1	0	16	0.9464450600184672	58	component_localized_static_pair_rewiring_shared_node_primary	6	20	10	0	10	0	10	12	0	12	139	334	552	0	552	6	0.10344827586206896	30	0.5172413793103449	22	0.3793103448275862	0	0.0
pair_8eeba5c16cc3c2d42444	kor_9pa6	kor_9uxx	selected_ligand_union	0	1	0	16	0.9464450600184672	58	component_localized_static_pair_rewiring_shared_node_primary	6	20	10	0	10	0	10	12	0	12	139	334	552	0	552	6	0.10344827586206896	30	0.5172413793103449	22	0.3793103448275862	0	0.0
pair_8eeba5c16cc3c2d42444	kor_9pa6	kor_9uxx	sterol	0	1	0	43	0.9464450600184672	58	component_localized_static_pair_rewiring_shared_node_primary	10	17	9	0	9	12	8	2	0	2	294	353	378	0	378	22	0.3793103448275862	25	0.43103448275862066	11	0.1896551724137931	0	0.0
pair_8f112e0919c5ed61bddd	dor_6pt3	kor_8feg	all_partner_interface	0	1	0	18	0.9019784172661871	109	component_localized_static_pair_rewiring_shared_node_primary	6	6	17	0	17	8	16	56	0	56	106	157	740	0	740	14	0.12844036697247707	22	0.2018348623853211	73	0.6697247706422018	0	0.0
pair_8f112e0919c5ed61bddd	dor_6pt3	kor_8feg	g_alpha_interface	0	1	0	18	0.9019784172661871	109	component_localized_static_pair_rewiring_shared_node_primary	6	6	17	0	17	8	16	56	0	56	106	157	740	0	740	14	0.12844036697247707	22	0.2018348623853211	73	0.6697247706422018	0	0.0
pair_8f112e0919c5ed61bddd	dor_6pt3	kor_8feg	orthosteric_peptide	0	1	0	21	0.9019784172661871	109	component_localized_static_pair_rewiring_shared_node_primary	2	11	16	0	16	7	30	43	0	43	163	318	522	0	522	9	0.08256880733944955	41	0.3761467889908257	59	0.5412844036697247	0	0.0
pair_8f112e0919c5ed61bddd	dor_6pt3	kor_8feg	orthosteric_small_molecule	1	0	18	0	0.9019784172661871	109	component_localized_static_pair_rewiring_shared_node_primary	5	11	13	0	13	12	30	38	0	38	149	317	537	0	537	17	0.1559633027522936	41	0.3761467889908257	51	0.46788990825688076	0	0.0
pair_8f112e0919c5ed61bddd	dor_6pt3	kor_8feg	selected_ligand_union	1	1	18	21	0.9019784172661871	109	component_localized_static_pair_rewiring_shared_node_primary	2	11	16	0	16	12	30	38	0	38	194	336	473	0	473	14	0.12844036697247707	41	0.3761467889908257	54	0.4954128440366973	0	0.0
pair_8f112e0919c5ed61bddd	dor_6pt3	kor_8feg	selected_ligand_union_plip	1	1	13	15	0.9019784172661871	109	component_localized_static_pair_rewiring_shared_node_primary	2	11	16	0	16	8	30	42	0	42	163	342	498	0	498	10	0.09174311926605505	41	0.3761467889908257	58	0.5321100917431193	0	0.0
pair_8f4072791c1fc84e3de7	dor_4n6h	mor_8ef6	all_partner_interface	0	1	0	16	0.8952464788732394	119	component_localized_static_pair_rewiring_shared_node_primary	2	7	30	0	30	14	13	53	0	53	97	135	785	0	785	16	0.13445378151260504	20	0.16806722689075632	83	0.6974789915966386	0	0.0
pair_8f4072791c1fc84e3de7	dor_4n6h	mor_8ef6	g_alpha_interface	0	1	0	16	0.8952464788732394	119	component_localized_static_pair_rewiring_shared_node_primary	2	7	30	0	30	14	13	53	0	53	97	135	785	0	785	16	0.13445378151260504	20	0.16806722689075632	83	0.6974789915966386	0	0.0
pair_8f4072791c1fc84e3de7	dor_4n6h	mor_8ef6	generic_lipid	1	0	88	0	0.8952464788732394	119	component_localized_static_pair_rewiring_shared_node_primary	13	26	0	0	0	41	39	0	0	0	584	376	57	0	57	54	0.453781512605042	65	0.5462184873949579	0	0.0	0	0.0
pair_8f4072791c1fc84e3de7	dor_4n6h	mor_8ef6	orthosteric_small_molecule	1	1	14	12	0.8952464788732394	119	component_localized_static_pair_rewiring_shared_node_primary	7	10	22	0	22	5	26	49	0	49	115	307	595	0	595	12	0.10084033613445378	36	0.3025210084033613	71	0.5966386554621849	0	0.0
pair_8f4072791c1fc84e3de7	dor_4n6h	mor_8ef6	selected_ligand_union	1	1	14	12	0.8952464788732394	119	component_localized_static_pair_rewiring_shared_node_primary	7	10	22	0	22	5	26	49	0	49	115	307	595	0	595	12	0.10084033613445378	36	0.3025210084033613	71	0.5966386554621849	0	0.0
pair_8f4072791c1fc84e3de7	dor_4n6h	mor_8ef6	selected_ligand_union_plip	1	1	8	5	0.8952464788732394	119	component_localized_static_pair_rewiring_shared_node_primary	3	9	27	0	27	6	21	53	0	53	84	304	629	0	629	9	0.07563025210084033	30	0.25210084033613445	80	0.6722689075630253	0	0.0
pair_8f4072791c1fc84e3de7	dor_4n6h	mor_8ef6	sodium	1	0	5	0	0.8952464788732394	119	component_localized_static_pair_rewiring_shared_node_primary	5	14	20	0	20	6	23	51	0	51	54	233	730	0	730	11	0.09243697478991597	37	0.31092436974789917	71	0.5966386554621849	0	0.0
pair_8f4072791c1fc84e3de7	dor_4n6h	mor_8ef6	sterol	0	1	0	45	0.8952464788732394	119	component_localized_static_pair_rewiring_shared_node_primary	3	29	7	0	7	19	34	27	0	27	314	393	310	0	310	22	0.18487394957983194	63	0.5294117647058824	34	0.2857142857142857	0	0.0
pair_8f4072791c1fc84e3de7	dor_4n6h	mor_8ef6	water_exact_bw_bridge2	1	0	44	0	0.8952464788732394	119	component_localized_static_pair_rewiring_shared_node_primary	18	20	1	0	1	39	38	3	0	3	346	512	159	0	159	57	0.4789915966386555	58	0.48739495798319327	4	0.03361344537815126	0	0.0
pair_8f4072791c1fc84e3de7	dor_4n6h	mor_8ef6	water_ligand_bridge	1	0	2	0	0.8952464788732394	119	component_localized_static_pair_rewiring_shared_node_primary	0	6	33	0	33	1	13	66	0	66	20	137	860	0	860	1	0.008403361344537815	19	0.15966386554621848	99	0.8319327731092437	0	0.0
pair_8f4072791c1fc84e3de7	dor_4n6h	mor_8ef6	water_strucmind_bridge2	1	0	48	0	0.8952464788732394	119	component_localized_static_pair_rewiring_shared_node_primary	18	20	1	0	1	41	38	1	0	1	361	524	132	0	132	59	0.4957983193277311	58	0.48739495798319327	2	0.01680672268907563	0	0.0
pair_8f5b475037d335db99cb	kor_9d61	mor_9py4	all_partner_interface	1	1	16	17	0.9041095890410958	105	component_localized_static_pair_rewiring_shared_node_primary	3	11	62	0	62	2	1	26	0	26	113	163	714	0	714	5	0.047619047619047616	12	0.11428571428571428	88	0.8380952380952381	0	0.0
pair_8f5b475037d335db99cb	kor_9d61	mor_9py4	g_alpha_interface	1	1	16	17	0.9041095890410958	105	component_localized_static_pair_rewiring_shared_node_primary	3	11	62	0	62	2	1	26	0	26	113	163	714	0	714	5	0.047619047619047616	12	0.11428571428571428	88	0.8380952380952381	0	0.0
pair_8f5b475037d335db99cb	kor_9d61	mor_9py4	orthosteric_small_molecule	1	1	18	20	0.9041095890410958	105	component_localized_static_pair_rewiring_shared_node_primary	20	31	25	0	25	4	16	9	0	9	178	352	460	0	460	24	0.22857142857142856	47	0.44761904761904764	34	0.3238095238095238	0	0.0
pair_8f5b475037d335db99cb	kor_9d61	mor_9py4	selected_ligand_union	1	1	18	20	0.9041095890410958	105	component_localized_static_pair_rewiring_shared_node_primary	20	31	25	0	25	4	16	9	0	9	178	352	460	0	460	24	0.22857142857142856	47	0.44761904761904764	34	0.3238095238095238	0	0.0
pair_8f5b475037d335db99cb	kor_9d61	mor_9py4	selected_ligand_union_plip	1	0	7	0	0.9041095890410958	105	component_localized_static_pair_rewiring_shared_node_primary	9	31	36	0	36	4	14	11	0	11	64	296	630	0	630	13	0.12380952380952381	45	0.42857142857142855	47	0.44761904761904764	0	0.0
pair_8f5b475037d335db99cb	kor_9d61	mor_9py4	sterol	0	1	0	20	0.9041095890410958	105	component_localized_static_pair_rewiring_shared_node_primary	6	39	31	0	31	4	14	11	0	11	153	306	531	0	531	10	0.09523809523809523	53	0.5047619047619047	42	0.4	0	0.0
pair_8f6e9b8d5a61e081e310	dor_8y45	kor_9l60	all_partner_interface	1	1	16	16	0.9098360655737705	99	component_localized_static_pair_rewiring_shared_node_primary	3	10	54	0	54	0	3	29	0	29	118	164	717	0	717	3	0.030303030303030304	13	0.13131313131313133	83	0.8383838383838383	0	0.0
pair_8f6e9b8d5a61e081e310	dor_8y45	kor_9l60	allosteric_modulator	0	1	0	10	0.9098360655737705	99	component_localized_static_pair_rewiring_shared_node_primary	5	19	43	0	43	1	7	24	0	24	89	151	759	0	759	6	0.06060606060606061	26	0.26262626262626265	67	0.6767676767676768	0	0.0
pair_8f6e9b8d5a61e081e310	dor_8y45	kor_9l60	g_alpha_interface	1	1	16	16	0.9098360655737705	99	component_localized_static_pair_rewiring_shared_node_primary	3	10	54	0	54	0	3	29	0	29	118	164	717	0	717	3	0.030303030303030304	13	0.13131313131313133	83	0.8383838383838383	0	0.0
pair_8f6e9b8d5a61e081e310	dor_8y45	kor_9l60	orthosteric_peptide	0	1	0	25	0.9098360655737705	99	component_localized_static_pair_rewiring_shared_node_primary	16	28	23	0	23	8	14	10	0	10	180	323	496	0	496	24	0.24242424242424243	42	0.42424242424242425	33	0.3333333333333333	0	0.0
pair_8f6e9b8d5a61e081e310	dor_8y45	kor_9l60	orthosteric_small_molecule	1	0	11	0	0.9098360655737705	99	component_localized_static_pair_rewiring_shared_node_primary	14	24	29	0	29	1	17	14	0	14	89	287	623	0	623	15	0.15151515151515152	41	0.41414141414141414	43	0.43434343434343436	0	0.0
pair_8f6e9b8d5a61e081e310	dor_8y45	kor_9l60	selected_ligand_union	1	1	11	35	0.9098360655737705	99	component_localized_static_pair_rewiring_shared_node_primary	21	26	20	0	20	1	17	14	0	14	250	322	427	0	427	22	0.2222222222222222	43	0.43434343434343436	34	0.3434343434343434	0	0.0
pair_8f6e9b8d5a61e081e310	dor_8y45	kor_9l60	selected_ligand_union_plip	0	1	0	14	0.9098360655737705	99	component_localized_static_pair_rewiring_shared_node_primary	7	34	26	0	26	4	13	15	0	15	111	313	575	0	575	11	0.1111111111111111	47	0.47474747474747475	41	0.41414141414141414	0	0.0
pair_8f6e9b8d5a61e081e310	dor_8y45	kor_9l60	sterol	0	1	0	12	0.9098360655737705	99	component_localized_static_pair_rewiring_shared_node_primary	1	20	46	0	46	1	4	27	0	27	87	175	737	0	737	2	0.020202020202020204	24	0.24242424242424243	73	0.7373737373737373	0	0.0
pair_8f6f0a9cf11fbf3b91ff	kor_9zzo	mor_9pa3	all_partner_interface	1	1	11	14	0.9272369714847591	74	component_localized_static_pair_rewiring_shared_node_primary	7	10	35	0	35	0	3	19	0	19	88	152	703	0	703	7	0.0945945945945946	13	0.17567567567567569	54	0.7297297297297297	0	0.0
pair_8f6f0a9cf11fbf3b91ff	kor_9zzo	mor_9pa3	beta_arrestin_interface	1	0	11	0	0.9272369714847591	74	component_localized_static_pair_rewiring_shared_node_primary	7	10	35	0	35	0	3	19	0	19	65	135	743	0	743	7	0.0945945945945946	13	0.17567567567567569	54	0.7297297297297297	0	0.0
pair_8f6f0a9cf11fbf3b91ff	kor_9zzo	mor_9pa3	g_alpha_interface	0	1	0	14	0.9272369714847591	74	component_localized_static_pair_rewiring_shared_node_primary	7	10	35	0	35	0	3	19	0	19	86	154	703	0	703	7	0.0945945945945946	13	0.17567567567567569	54	0.7297297297297297	0	0.0
pair_8f6f0a9cf11fbf3b91ff	kor_9zzo	mor_9pa3	orthosteric_small_molecule	1	1	14	10	0.9272369714847591	74	component_localized_static_pair_rewiring_shared_node_primary	2	17	33	0	33	6	11	5	0	5	138	322	483	0	483	8	0.10810810810810811	28	0.3783783783783784	38	0.5135135135135135	0	0.0
pair_8f6f0a9cf11fbf3b91ff	kor_9zzo	mor_9pa3	selected_ligand_union	1	1	14	10	0.9272369714847591	74	component_localized_static_pair_rewiring_shared_node_primary	2	17	33	0	33	6	11	5	0	5	138	322	483	0	483	8	0.10810810810810811	28	0.3783783783783784	38	0.5135135135135135	0	0.0
pair_8f6f0a9cf11fbf3b91ff	kor_9zzo	mor_9pa3	selected_ligand_union_plip	1	0	5	0	0.9272369714847591	74	component_localized_static_pair_rewiring_shared_node_primary	2	12	38	0	38	4	10	8	0	8	47	225	671	0	671	6	0.08108108108108109	22	0.2972972972972973	46	0.6216216216216216	0	0.0
pair_8f9b3f6afe8775237efd	kor_9uxx	mor_9pud	all_partner_interface	1	1	13	13	0.9562043795620438	48	component_localized_static_pair_rewiring_shared_node_primary	3	6	26	0	26	0	0	13	0	13	109	196	743	0	743	3	0.0625	6	0.125	39	0.8125	0	0.0
pair_8f9b3f6afe8775237efd	kor_9uxx	mor_9pud	g_alpha_interface	1	1	12	13	0.9562043795620438	48	component_localized_static_pair_rewiring_shared_node_primary	3	6	26	0	26	0	0	13	0	13	106	199	743	0	743	3	0.0625	6	0.125	39	0.8125	0	0.0
pair_8f9b3f6afe8775237efd	kor_9uxx	mor_9pud	g_beta_interface	1	0	2	0	0.9562043795620438	48	component_localized_static_pair_rewiring_shared_node_primary	0	0	35	0	35	0	0	13	0	13	10	18	1020	0	1020	0	0.0	0	0.0	48	1.0	0	0.0
pair_8f9b3f6afe8775237efd	kor_9uxx	mor_9pud	generic_lipid	1	0	5	0	0.9562043795620438	48	component_localized_static_pair_rewiring_shared_node_primary	2	4	29	0	29	0	1	12	0	12	37	117	894	0	894	2	0.041666666666666664	5	0.10416666666666667	41	0.8541666666666666	0	0.0
pair_8f9b3f6afe8775237efd	kor_9uxx	mor_9pud	orthosteric_peptide	0	1	0	15	0.9562043795620438	48	component_localized_static_pair_rewiring_shared_node_primary	2	16	17	0	17	2	9	2	0	2	135	361	552	0	552	4	0.08333333333333333	25	0.5208333333333334	19	0.3958333333333333	0	0.0
pair_8f9b3f6afe8775237efd	kor_9uxx	mor_9pud	orthosteric_small_molecule	1	0	16	0	0.9562043795620438	48	component_localized_static_pair_rewiring_shared_node_primary	3	14	18	0	18	2	9	2	0	2	143	345	560	0	560	5	0.10416666666666667	23	0.4791666666666667	20	0.4166666666666667	0	0.0
pair_8f9b3f6afe8775237efd	kor_9uxx	mor_9pud	selected_ligand_union	1	1	16	15	0.9562043795620438	48	component_localized_static_pair_rewiring_shared_node_primary	2	16	17	0	17	2	9	2	0	2	150	349	549	0	549	4	0.08333333333333333	25	0.5208333333333334	19	0.3958333333333333	0	0.0
pair_8f9b3f6afe8775237efd	kor_9uxx	mor_9pud	selected_ligand_union_plip	0	1	0	8	0.9562043795620438	48	component_localized_static_pair_rewiring_shared_node_primary	0	13	22	0	22	1	10	2	0	2	75	297	676	0	676	1	0.020833333333333332	23	0.4791666666666667	24	0.5	0	0.0
pair_8f9b3f6afe8775237efd	kor_9uxx	mor_9pud	sterol	1	1	43	18	0.9562043795620438	48	component_localized_static_pair_rewiring_shared_node_primary	6	13	16	0	16	1	5	7	0	7	372	441	235	0	235	7	0.14583333333333334	18	0.375	23	0.4791666666666667	0	0.0
pair_8fa6a4734cfce6643498	dor_9ppw	mor_9pa5	all_partner_interface	1	1	10	15	0.8880800727934486	123	component_localized_static_pair_rewiring_shared_node_primary	4	8	54	0	54	0	12	45	0	45	92	132	752	0	752	4	0.032520325203252036	20	0.16260162601626016	99	0.8048780487804879	0	0.0
pair_8fa6a4734cfce6643498	dor_9ppw	mor_9pa5	g_alpha_interface	1	1	10	15	0.8880800727934486	123	component_localized_static_pair_rewiring_shared_node_primary	4	8	54	0	54	0	12	45	0	45	92	132	752	0	752	4	0.032520325203252036	20	0.16260162601626016	99	0.8048780487804879	0	0.0
pair_8fa6a4734cfce6643498	dor_9ppw	mor_9pa5	orthosteric_small_molecule	1	1	12	9	0.8880800727934486	123	component_localized_static_pair_rewiring_shared_node_primary	8	22	36	0	36	6	20	31	0	31	96	295	585	0	585	14	0.11382113821138211	42	0.34146341463414637	67	0.5447154471544715	0	0.0
pair_8fa6a4734cfce6643498	dor_9ppw	mor_9pa5	selected_ligand_union	1	1	12	9	0.8880800727934486	123	component_localized_static_pair_rewiring_shared_node_primary	8	22	36	0	36	6	20	31	0	31	96	295	585	0	585	14	0.11382113821138211	42	0.34146341463414637	67	0.5447154471544715	0	0.0
pair_8fa6a4734cfce6643498	dor_9ppw	mor_9pa5	selected_ligand_union_plip	1	1	8	5	0.8880800727934486	123	component_localized_static_pair_rewiring_shared_node_primary	5	14	47	0	47	4	22	31	0	31	82	238	656	0	656	9	0.07317073170731707	36	0.2926829268292683	78	0.6341463414634146	0	0.0
pair_8fb03eb2878d5d1f35eb	mor_9mqj	nop_8f7x	all_partner_interface	0	1	0	30	0.9006381039197813	109	component_localized_static_pair_rewiring_shared_node_primary	10	30	9	0	9	14	37	9	0	9	210	459	319	0	319	24	0.22018348623853212	67	0.6146788990825688	18	0.1651376146788991	0	0.0
pair_8fb03eb2878d5d1f35eb	mor_9mqj	nop_8f7x	g_alpha_interface	0	1	0	12	0.9006381039197813	109	component_localized_static_pair_rewiring_shared_node_primary	3	8	38	0	38	6	14	40	0	40	79	157	752	0	752	9	0.08256880733944955	22	0.2018348623853211	78	0.7155963302752294	0	0.0
pair_8fb03eb2878d5d1f35eb	mor_9mqj	nop_8f7x	orthosteric_small_molecule	1	0	15	0	0.9006381039197813	109	component_localized_static_pair_rewiring_shared_node_primary	10	19	20	0	20	8	25	27	0	27	124	344	520	0	520	18	0.1651376146788991	44	0.4036697247706422	47	0.43119266055045874	0	0.0
pair_8fb03eb2878d5d1f35eb	mor_9mqj	nop_8f7x	selected_ligand_union	1	0	15	0	0.9006381039197813	109	component_localized_static_pair_rewiring_shared_node_primary	10	19	20	0	20	8	25	27	0	27	124	344	520	0	520	18	0.1651376146788991	44	0.4036697247706422	47	0.43119266055045874	0	0.0
pair_8fc67c15a1aa8ef15aa9	dor_9ppw	nop_23oi	all_partner_interface	1	1	10	15	0.8901785714285714	123	component_localized_static_pair_rewiring_shared_node_primary	6	8	73	0	73	1	2	33	0	33	95	166	736	0	736	7	0.056910569105691054	10	0.08130081300813008	106	0.8617886178861789	0	0.0
pair_8fc67c15a1aa8ef15aa9	dor_9ppw	nop_23oi	g_alpha_interface	1	1	10	15	0.8901785714285714	123	component_localized_static_pair_rewiring_shared_node_primary	6	8	73	0	73	1	2	33	0	33	95	166	736	0	736	7	0.056910569105691054	10	0.08130081300813008	106	0.8617886178861789	0	0.0
pair_8fc67c15a1aa8ef15aa9	dor_9ppw	nop_23oi	orthosteric_small_molecule	1	1	12	15	0.8901785714285714	123	component_localized_static_pair_rewiring_shared_node_primary	20	35	32	0	32	3	14	19	0	19	144	355	498	0	498	23	0.18699186991869918	49	0.3983739837398374	51	0.4146341463414634	0	0.0
pair_8fc67c15a1aa8ef15aa9	dor_9ppw	nop_23oi	selected_ligand_union	1	1	12	15	0.8901785714285714	123	component_localized_static_pair_rewiring_shared_node_primary	20	35	32	0	32	3	14	19	0	19	144	355	498	0	498	23	0.18699186991869918	49	0.3983739837398374	51	0.4146341463414634	0	0.0
pair_8fc67c15a1aa8ef15aa9	dor_9ppw	nop_23oi	selected_ligand_union_plip	1	0	8	0	0.8901785714285714	123	component_localized_static_pair_rewiring_shared_node_primary	6	45	36	0	36	2	15	19	0	19	70	222	705	0	705	8	0.06504065040650407	60	0.4878048780487805	55	0.44715447154471544	0	0.0
pair_8fd09d639cb4bd041a40	kor_9uxu	mor_9wst	all_partner_interface	1	1	13	12	0.9603321033210332	43	component_localized_static_pair_rewiring_shared_node_primary	1	5	17	0	17	0	0	20	0	20	95	144	802	0	802	1	0.023255813953488372	5	0.11627906976744186	37	0.8604651162790697	0	0.0
pair_8fd09d639cb4bd041a40	kor_9uxu	mor_9wst	g_alpha_interface	1	1	12	12	0.9603321033210332	43	component_localized_static_pair_rewiring_shared_node_primary	1	5	17	0	17	0	0	20	0	20	92	147	802	0	802	1	0.023255813953488372	5	0.11627906976744186	37	0.8604651162790697	0	0.0
pair_8fd09d639cb4bd041a40	kor_9uxu	mor_9wst	g_beta_interface	1	0	2	0	0.9603321033210332	43	component_localized_static_pair_rewiring_shared_node_primary	0	0	23	0	23	0	0	20	0	20	10	18	1013	0	1013	0	0.0	0	0.0	43	1.0	0	0.0
pair_8fd09d639cb4bd041a40	kor_9uxu	mor_9wst	orthosteric_peptide	0	1	0	15	0.9603321033210332	43	component_localized_static_pair_rewiring_shared_node_primary	1	14	8	0	8	3	15	2	0	2	134	355	552	0	552	4	0.09302325581395349	29	0.6744186046511628	10	0.23255813953488372	0	0.0
pair_8fd09d639cb4bd041a40	kor_9uxu	mor_9wst	orthosteric_small_molecule	1	0	16	0	0.9603321033210332	43	component_localized_static_pair_rewiring_shared_node_primary	1	13	9	0	9	3	15	2	0	2	142	339	560	0	560	4	0.09302325581395349	28	0.6511627906976745	11	0.2558139534883721	0	0.0
pair_8fd09d639cb4bd041a40	kor_9uxu	mor_9wst	selected_ligand_union	1	1	16	15	0.9603321033210332	43	component_localized_static_pair_rewiring_shared_node_primary	1	14	8	0	8	3	15	2	0	2	149	343	549	0	549	4	0.09302325581395349	29	0.6744186046511628	10	0.23255813953488372	0	0.0
pair_8fd09d639cb4bd041a40	kor_9uxu	mor_9wst	selected_ligand_union_plip	0	1	0	5	0.9603321033210332	43	component_localized_static_pair_rewiring_shared_node_primary	0	6	17	0	17	1	12	7	0	7	45	201	795	0	795	1	0.023255813953488372	18	0.4186046511627907	24	0.5581395348837209	0	0.0
pair_8fd09d639cb4bd041a40	kor_9uxu	mor_9wst	sterol	1	0	15	0	0.9603321033210332	43	component_localized_static_pair_rewiring_shared_node_primary	7	4	12	0	12	1	4	15	0	15	95	141	805	0	805	8	0.18604651162790697	8	0.18604651162790697	27	0.627906976744186	0	0.0
pair_8fde024ad6d7d1c6ba03	mor_9pxw	mor_9py4	all_partner_interface	1	1	12	17	0.8898999090081893	121	component_localized_static_pair_rewiring_shared_node_primary	6	20	62	0	62	1	8	24	0	24	133	150	695	0	695	7	0.05785123966942149	28	0.23140495867768596	86	0.7107438016528925	0	0.0
pair_8fde024ad6d7d1c6ba03	mor_9pxw	mor_9py4	g_alpha_interface	1	1	9	17	0.8898999090081893	121	component_localized_static_pair_rewiring_shared_node_primary	6	20	62	0	62	1	7	25	0	25	125	131	722	0	722	7	0.05785123966942149	27	0.2231404958677686	87	0.71900826446281	0	0.0
pair_8fde024ad6d7d1c6ba03	mor_9pxw	mor_9py4	g_beta_interface	1	0	3	0	0.8898999090081893	121	component_localized_static_pair_rewiring_shared_node_primary	2	8	78	0	78	0	1	32	0	32	16	65	897	0	897	2	0.01652892561983471	9	0.0743801652892562	110	0.9090909090909091	0	0.0
pair_8fde024ad6d7d1c6ba03	mor_9pxw	mor_9py4	orthosteric_small_molecule	1	1	12	20	0.8898999090081893	121	component_localized_static_pair_rewiring_shared_node_primary	23	25	40	0	40	1	12	20	0	20	168	359	451	0	451	24	0.19834710743801653	37	0.30578512396694213	60	0.49586776859504134	0	0.0
pair_8fde024ad6d7d1c6ba03	mor_9pxw	mor_9py4	selected_ligand_union	1	1	12	20	0.8898999090081893	121	component_localized_static_pair_rewiring_shared_node_primary	23	25	40	0	40	1	12	20	0	20	168	359	451	0	451	24	0.19834710743801653	37	0.30578512396694213	60	0.49586776859504134	0	0.0
pair_8fde024ad6d7d1c6ba03	mor_9pxw	mor_9py4	sterol	0	1	0	20	0.8898999090081893	121	component_localized_static_pair_rewiring_shared_node_primary	9	42	37	0	37	2	12	19	0	19	150	303	525	0	525	11	0.09090909090909091	54	0.4462809917355372	56	0.4628099173553719	0	0.0
pair_8fdfd6d23d085f37e828	kor_8feg	kor_9uxu	all_partner_interface	1	1	18	13	0.952247191011236	51	component_localized_static_pair_rewiring_shared_node_primary	0	0	36	0	36	2	1	12	0	12	117	167	733	0	733	2	0.0392156862745098	1	0.0196078431372549	48	0.9411764705882353	0	0.0
pair_8fdfd6d23d085f37e828	kor_8feg	kor_9uxu	g_alpha_interface	1	1	18	12	0.952247191011236	51	component_localized_static_pair_rewiring_shared_node_primary	0	0	36	0	36	2	1	12	0	12	115	169	733	0	733	2	0.0392156862745098	1	0.0196078431372549	48	0.9411764705882353	0	0.0
pair_8fdfd6d23d085f37e828	kor_8feg	kor_9uxu	g_beta_interface	0	1	0	2	0.952247191011236	51	component_localized_static_pair_rewiring_shared_node_primary	0	0	36	0	36	0	0	15	0	15	10	18	989	0	989	0	0.0	0	0.0	51	1.0	0	0.0
pair_8fdfd6d23d085f37e828	kor_8feg	kor_9uxu	orthosteric_peptide	1	0	21	0	0.952247191011236	51	component_localized_static_pair_rewiring_shared_node_primary	7	21	8	0	8	0	10	5	0	5	165	319	533	0	533	7	0.13725490196078433	31	0.6078431372549019	13	0.2549019607843137	0	0.0
pair_8fdfd6d23d085f37e828	kor_8feg	kor_9uxu	orthosteric_small_molecule	0	1	0	16	0.952247191011236	51	component_localized_static_pair_rewiring_shared_node_primary	7	20	9	0	9	0	8	7	0	7	138	334	545	0	545	7	0.13725490196078433	28	0.5490196078431373	16	0.3137254901960784	0	0.0
pair_8fdfd6d23d085f37e828	kor_8feg	kor_9uxu	selected_ligand_union	1	1	21	16	0.952247191011236	51	component_localized_static_pair_rewiring_shared_node_primary	7	20	9	0	9	0	10	5	0	5	177	312	528	0	528	7	0.13725490196078433	30	0.5882352941176471	14	0.27450980392156865	0	0.0
pair_8fdfd6d23d085f37e828	kor_8feg	kor_9uxu	selected_ligand_union_plip	1	0	15	0	0.952247191011236	51	component_localized_static_pair_rewiring_shared_node_primary	7	21	8	0	8	0	10	5	0	5	129	324	564	0	564	7	0.13725490196078433	31	0.6078431372549019	13	0.2549019607843137	0	0.0
pair_8fdfd6d23d085f37e828	kor_8feg	kor_9uxu	sterol	0	1	0	15	0.952247191011236	51	component_localized_static_pair_rewiring_shared_node_primary	6	12	18	0	18	4	3	8	0	8	90	133	794	0	794	10	0.19607843137254902	15	0.29411764705882354	26	0.5098039215686274	0	0.0
pair_8fe0a46168f1d31d5fc5	kor_8vvg	mor_9pxx	all_partner_interface	1	1	15	16	0.9211502782931354	85	component_localized_static_pair_rewiring_shared_node_primary	4	9	50	0	50	1	1	20	0	20	109	141	743	0	743	5	0.058823529411764705	10	0.11764705882352941	70	0.8235294117647058	0	0.0
pair_8fe0a46168f1d31d5fc5	kor_8vvg	mor_9pxx	g_alpha_interface	1	1	15	16	0.9211502782931354	85	component_localized_static_pair_rewiring_shared_node_primary	4	9	50	0	50	1	1	20	0	20	109	141	743	0	743	5	0.058823529411764705	10	0.11764705882352941	70	0.8235294117647058	0	0.0
pair_8fe0a46168f1d31d5fc5	kor_8vvg	mor_9pxx	orthosteric_small_molecule	1	1	15	12	0.9211502782931354	85	component_localized_static_pair_rewiring_shared_node_primary	8	21	34	0	34	6	9	7	0	7	130	354	509	0	509	14	0.16470588235294117	30	0.35294117647058826	41	0.4823529411764706	0	0.0
pair_8fe0a46168f1d31d5fc5	kor_8vvg	mor_9pxx	selected_ligand_union	1	1	15	12	0.9211502782931354	85	component_localized_static_pair_rewiring_shared_node_primary	8	21	34	0	34	6	9	7	0	7	130	354	509	0	509	14	0.16470588235294117	30	0.35294117647058826	41	0.4823529411764706	0	0.0
pair_8fe0a46168f1d31d5fc5	kor_8vvg	mor_9pxx	sterol	0	1	0	16	0.9211502782931354	85	component_localized_static_pair_rewiring_shared_node_primary	8	28	27	0	27	1	12	9	0	9	120	285	588	0	588	9	0.10588235294117647	40	0.47058823529411764	36	0.4235294117647059	0	0.0
pair_8fe22786aa8f2b8fb6af	dor_4rwa	dor_9xf4	all_partner_interface	0	1	0	17	0.9111721611721612	97	component_localized_static_pair_rewiring_shared_node_primary	5	12	26	0	26	6	9	39	0	39	82	159	754	0	754	11	0.1134020618556701	21	0.21649484536082475	65	0.6701030927835051	0	0.0
pair_8fe22786aa8f2b8fb6af	dor_4rwa	dor_9xf4	allosteric_modulator	0	1	0	12	0.9111721611721612	97	component_localized_static_pair_rewiring_shared_node_primary	3	6	34	0	34	7	8	39	0	39	98	136	761	0	761	10	0.10309278350515463	14	0.14432989690721648	73	0.7525773195876289	0	0.0
pair_8fe22786aa8f2b8fb6af	dor_4rwa	dor_9xf4	g_alpha_interface	0	1	0	17	0.9111721611721612	97	component_localized_static_pair_rewiring_shared_node_primary	5	12	26	0	26	6	9	39	0	39	82	159	754	0	754	11	0.1134020618556701	21	0.21649484536082475	65	0.6701030927835051	0	0.0
pair_8fe22786aa8f2b8fb6af	dor_4rwa	dor_9xf4	generic_lipid	1	0	9	0	0.9111721611721612	97	component_localized_static_pair_rewiring_shared_node_primary	0	10	33	0	33	4	14	36	0	36	72	172	751	0	751	4	0.041237113402061855	24	0.24742268041237114	69	0.711340206185567	0	0.0
pair_8fe22786aa8f2b8fb6af	dor_4rwa	dor_9xf4	orthosteric_peptide	1	1	14	13	0.9111721611721612	97	component_localized_static_pair_rewiring_shared_node_primary	8	9	26	0	26	2	21	31	0	31	138	345	512	0	512	10	0.10309278350515463	30	0.30927835051546393	57	0.5876288659793815	0	0.0
pair_8fe22786aa8f2b8fb6af	dor_4rwa	dor_9xf4	selected_ligand_union	1	1	14	25	0.9111721611721612	97	component_localized_static_pair_rewiring_shared_node_primary	10	7	26	0	26	2	21	31	0	31	216	324	455	0	455	12	0.12371134020618557	28	0.28865979381443296	57	0.5876288659793815	0	0.0
pair_8fe22786aa8f2b8fb6af	dor_4rwa	dor_9xf4	selected_ligand_union_plip	1	1	6	4	0.9111721611721612	97	component_localized_static_pair_rewiring_shared_node_primary	1	9	33	0	33	1	10	43	0	43	66	224	705	0	705	2	0.020618556701030927	19	0.1958762886597938	76	0.7835051546391752	0	0.0
pair_8fe22786aa8f2b8fb6af	dor_4rwa	dor_9xf4	water_exact_bw_bridge2	1	0	4	0	0.9111721611721612	97	component_localized_static_pair_rewiring_shared_node_primary	1	15	27	0	27	3	14	37	0	37	35	139	821	0	821	4	0.041237113402061855	29	0.29896907216494845	64	0.6597938144329897	0	0.0
pair_8fe22786aa8f2b8fb6af	dor_4rwa	dor_9xf4	water_strucmind_bridge2	1	0	4	0	0.9111721611721612	97	component_localized_static_pair_rewiring_shared_node_primary	1	15	27	0	27	3	14	37	0	37	35	139	821	0	821	4	0.041237113402061855	29	0.29896907216494845	64	0.6597938144329897	0	0.0
pair_9023643c7bfa3d9f05c6	dor_9ppy	mor_8efl	all_partner_interface	1	1	13	15	0.9756326148078726	26	component_localized_static_pair_rewiring_shared_node_primary	1	0	5	0	5	2	0	18	0	18	110	163	768	0	768	3	0.11538461538461539	0	0.0	23	0.8846153846153846	0	0.0
pair_9023643c7bfa3d9f05c6	dor_9ppy	mor_8efl	g_alpha_interface	1	1	13	15	0.9756326148078726	26	component_localized_static_pair_rewiring_shared_node_primary	1	0	5	0	5	2	0	18	0	18	110	163	768	0	768	3	0.11538461538461539	0	0.0	23	0.8846153846153846	0	0.0
pair_9023643c7bfa3d9f05c6	dor_9ppy	mor_8efl	orthosteric_peptide	1	0	14	0	0.9756326148078726	26	component_localized_static_pair_rewiring_shared_node_primary	1	4	1	0	1	4	9	7	0	7	121	351	569	0	569	5	0.19230769230769232	13	0.5	8	0.3076923076923077	0	0.0
pair_9023643c7bfa3d9f05c6	dor_9ppy	mor_8efl	orthosteric_small_molecule	0	1	0	14	0.9756326148078726	26	component_localized_static_pair_rewiring_shared_node_primary	1	4	1	0	1	3	8	9	0	9	125	348	568	0	568	4	0.15384615384615385	12	0.46153846153846156	10	0.38461538461538464	0	0.0
pair_9023643c7bfa3d9f05c6	dor_9ppy	mor_8efl	selected_ligand_union	1	1	14	14	0.9756326148078726	26	component_localized_static_pair_rewiring_shared_node_primary	1	4	1	0	1	4	9	7	0	7	139	353	549	0	549	5	0.19230769230769232	13	0.5	8	0.3076923076923077	0	0.0
pair_9023643c7bfa3d9f05c6	dor_9ppy	mor_8efl	selected_ligand_union_plip	1	1	6	4	0.9756326148078726	26	component_localized_static_pair_rewiring_shared_node_primary	0	2	4	0	4	0	4	16	0	16	64	225	752	0	752	0	0.0	6	0.23076923076923078	20	0.7692307692307693	0	0.0
pair_9023643c7bfa3d9f05c6	dor_9ppy	mor_8efl	sterol	0	1	0	43	0.9756326148078726	26	component_localized_static_pair_rewiring_shared_node_primary	2	4	0	0	0	4	9	7	0	7	314	448	279	0	279	6	0.23076923076923078	13	0.5	7	0.2692307692307692	0	0.0
pair_9025ac86bd54335c0f2f	dor_4rwa	dor_6pt2	generic_lipid	1	1	9	15	0.8839050131926122	132	component_localized_static_pair_rewiring_shared_node_primary	4	38	30	0	30	3	13	44	0	44	197	375	433	0	433	7	0.05303030303030303	51	0.38636363636363635	74	0.5606060606060606	0	0.0
pair_9025ac86bd54335c0f2f	dor_4rwa	dor_6pt2	orthosteric_peptide	1	1	14	19	0.8839050131926122	132	component_localized_static_pair_rewiring_shared_node_primary	12	26	34	0	34	2	17	41	0	41	148	358	499	0	499	14	0.10606060606060606	43	0.32575757575757575	75	0.5681818181818182	0	0.0
pair_9025ac86bd54335c0f2f	dor_4rwa	dor_6pt2	selected_ligand_union	1	1	14	19	0.8839050131926122	132	component_localized_static_pair_rewiring_shared_node_primary	12	26	34	0	34	2	17	41	0	41	148	358	499	0	499	14	0.10606060606060606	43	0.32575757575757575	75	0.5681818181818182	0	0.0
pair_9025ac86bd54335c0f2f	dor_4rwa	dor_6pt2	selected_ligand_union_plip	1	1	6	13	0.8839050131926122	132	component_localized_static_pair_rewiring_shared_node_primary	6	14	52	0	52	1	7	52	0	52	109	300	596	0	596	7	0.05303030303030303	21	0.1590909090909091	104	0.7878787878787878	0	0.0
pair_9025ac86bd54335c0f2f	dor_4rwa	dor_6pt2	sterol	0	1	0	7	0.8839050131926122	132	component_localized_static_pair_rewiring_shared_node_primary	2	8	62	0	62	0	4	56	0	56	48	87	870	0	870	2	0.015151515151515152	12	0.09090909090909091	118	0.8939393939393939	0	0.0
pair_9025ac86bd54335c0f2f	dor_4rwa	dor_6pt2	water_exact_bw_bridge2	1	1	4	2	0.8839050131926122	132	component_localized_static_pair_rewiring_shared_node_primary	1	4	67	0	67	4	14	42	0	42	52	209	744	0	744	5	0.03787878787878788	18	0.13636363636363635	109	0.8257575757575758	0	0.0
pair_9025ac86bd54335c0f2f	dor_4rwa	dor_6pt2	water_ligand_bridge	0	1	0	3	0.8839050131926122	132	component_localized_static_pair_rewiring_shared_node_primary	2	11	59	0	59	0	9	51	0	51	28	168	809	0	809	2	0.015151515151515152	20	0.15151515151515152	110	0.8333333333333334	0	0.0
pair_9025ac86bd54335c0f2f	dor_4rwa	dor_6pt2	water_strucmind_bridge2	1	1	4	2	0.8839050131926122	132	component_localized_static_pair_rewiring_shared_node_primary	1	4	67	0	67	4	14	42	0	42	52	209	744	0	744	5	0.03787878787878788	18	0.13636363636363635	109	0.8257575757575758	0	0.0
pair_902f50b4919bb8fee3fe	mor_9mqj	mor_9pxv	all_partner_interface	0	1	0	17	0.9122965641952984	97	component_localized_static_pair_rewiring_shared_node_primary	4	12	38	0	38	6	10	27	0	27	105	168	736	0	736	10	0.10309278350515463	22	0.2268041237113402	65	0.6701030927835051	0	0.0
pair_902f50b4919bb8fee3fe	mor_9mqj	mor_9pxv	g_alpha_interface	0	1	0	17	0.9122965641952984	97	component_localized_static_pair_rewiring_shared_node_primary	4	12	38	0	38	6	10	27	0	27	105	168	736	0	736	10	0.10309278350515463	22	0.2268041237113402	65	0.6701030927835051	0	0.0
pair_902f50b4919bb8fee3fe	mor_9mqj	mor_9pxv	orthosteric_small_molecule	1	1	15	13	0.9122965641952984	97	component_localized_static_pair_rewiring_shared_node_primary	9	16	29	0	29	4	13	26	0	26	135	357	517	0	517	13	0.13402061855670103	29	0.29896907216494845	55	0.5670103092783505	0	0.0
pair_902f50b4919bb8fee3fe	mor_9mqj	mor_9pxv	selected_ligand_union	1	1	15	13	0.9122965641952984	97	component_localized_static_pair_rewiring_shared_node_primary	9	16	29	0	29	4	13	26	0	26	135	357	517	0	517	13	0.13402061855670103	29	0.29896907216494845	55	0.5670103092783505	0	0.0
pair_902f50b4919bb8fee3fe	mor_9mqj	mor_9pxv	sterol	0	1	0	21	0.9122965641952984	97	component_localized_static_pair_rewiring_shared_node_primary	5	28	21	0	21	7	19	17	0	17	158	315	536	0	536	12	0.12371134020618557	47	0.4845360824742268	38	0.3917525773195876	0	0.0
pair_90311c99014370418a14	mor_8efb	mor_9pu5	all_partner_interface	1	1	16	11	0.9572093023255814	46	component_localized_static_pair_rewiring_shared_node_primary	0	2	14	0	14	3	2	25	0	25	109	147	773	0	773	3	0.06521739130434782	4	0.08695652173913043	39	0.8478260869565217	0	0.0
pair_90311c99014370418a14	mor_8efb	mor_9pu5	allosteric_modulator	0	1	0	11	0.9572093023255814	46	component_localized_static_pair_rewiring_shared_node_primary	0	5	11	0	11	2	11	17	0	17	95	163	771	0	771	2	0.043478260869565216	16	0.34782608695652173	28	0.6086956521739131	0	0.0
pair_90311c99014370418a14	mor_8efb	mor_9pu5	g_alpha_interface	1	1	16	11	0.9572093023255814	46	component_localized_static_pair_rewiring_shared_node_primary	0	2	14	0	14	3	2	25	0	25	109	147	773	0	773	3	0.06521739130434782	4	0.08695652173913043	39	0.8478260869565217	0	0.0
pair_90311c99014370418a14	mor_8efb	mor_9pu5	orthosteric_peptide	0	1	0	15	0.9572093023255814	46	component_localized_static_pair_rewiring_shared_node_primary	4	7	5	0	5	7	15	8	0	8	127	353	549	0	549	11	0.2391304347826087	22	0.4782608695652174	13	0.2826086956521739	0	0.0
pair_90311c99014370418a14	mor_8efb	mor_9pu5	orthosteric_small_molecule	1	0	15	0	0.9572093023255814	46	component_localized_static_pair_rewiring_shared_node_primary	5	5	6	0	6	6	15	9	0	9	127	334	568	0	568	11	0.2391304347826087	20	0.43478260869565216	15	0.32608695652173914	0	0.0
pair_90311c99014370418a14	mor_8efb	mor_9pu5	selected_ligand_union	1	1	15	26	0.9572093023255814	46	component_localized_static_pair_rewiring_shared_node_primary	4	8	4	0	4	6	15	9	0	9	211	341	477	0	477	10	0.21739130434782608	23	0.5	13	0.2826086956521739	0	0.0
pair_90311c99014370418a14	mor_8efb	mor_9pu5	selected_ligand_union_plip	1	1	6	6	0.9572093023255814	46	component_localized_static_pair_rewiring_shared_node_primary	1	4	11	0	11	3	13	14	0	14	90	303	636	0	636	4	0.08695652173913043	17	0.3695652173913043	25	0.5434782608695652	0	0.0
pair_90311c99014370418a14	mor_8efb	mor_9pu5	sterol	0	1	0	37	0.9572093023255814	46	component_localized_static_pair_rewiring_shared_node_primary	2	9	5	0	5	5	12	13	0	13	265	441	323	0	323	7	0.15217391304347827	21	0.45652173913043476	18	0.391304347826087	0	0.0
pair_90344aa6a526c5f9b207	dor_9ppz	kor_8dzs	all_partner_interface	1	1	17	14	0.9327188940092166	73	component_localized_static_pair_rewiring_shared_node_primary	1	1	21	0	21	5	7	38	0	38	115	167	730	0	730	6	0.0821917808219178	8	0.1095890410958904	59	0.8082191780821918	0	0.0
pair_90344aa6a526c5f9b207	dor_9ppz	kor_8dzs	g_alpha_interface	1	1	17	14	0.9327188940092166	73	component_localized_static_pair_rewiring_shared_node_primary	1	1	21	0	21	5	7	38	0	38	115	167	730	0	730	6	0.0821917808219178	8	0.1095890410958904	59	0.8082191780821918	0	0.0
pair_90344aa6a526c5f9b207	dor_9ppz	kor_8dzs	orthosteric_small_molecule	1	1	15	15	0.9327188940092166	73	component_localized_static_pair_rewiring_shared_node_primary	3	15	5	0	5	3	18	29	0	29	149	347	516	0	516	6	0.0821917808219178	33	0.4520547945205479	34	0.4657534246575342	0	0.0
pair_90344aa6a526c5f9b207	dor_9ppz	kor_8dzs	selected_ligand_union	1	1	15	15	0.9327188940092166	73	component_localized_static_pair_rewiring_shared_node_primary	3	15	5	0	5	3	18	29	0	29	149	347	516	0	516	6	0.0821917808219178	33	0.4520547945205479	34	0.4657534246575342	0	0.0
pair_90344aa6a526c5f9b207	dor_9ppz	kor_8dzs	selected_ligand_union_plip	0	1	0	5	0.9327188940092166	73	component_localized_static_pair_rewiring_shared_node_primary	2	5	16	0	16	1	14	35	0	35	47	210	755	0	755	3	0.0410958904109589	19	0.2602739726027397	51	0.6986301369863014	0	0.0
pair_904f294186eb6667ed08	kor_8dzr	mor_9pxy	all_partner_interface	1	1	13	15	0.9448669201520913	58	component_localized_static_pair_rewiring_shared_node_primary	0	0	24	0	24	1	2	31	0	31	110	157	727	0	727	1	0.017241379310344827	2	0.034482758620689655	55	0.9482758620689655	0	0.0
pair_904f294186eb6667ed08	kor_8dzr	mor_9pxy	g_alpha_interface	1	1	13	15	0.9448669201520913	58	component_localized_static_pair_rewiring_shared_node_primary	0	0	24	0	24	1	2	31	0	31	110	157	727	0	727	1	0.017241379310344827	2	0.034482758620689655	55	0.9482758620689655	0	0.0
pair_904f294186eb6667ed08	kor_8dzr	mor_9pxy	orthosteric_small_molecule	1	1	17	13	0.9448669201520913	58	component_localized_static_pair_rewiring_shared_node_primary	2	7	15	0	15	10	17	7	0	7	155	342	497	0	497	12	0.20689655172413793	24	0.41379310344827586	22	0.3793103448275862	0	0.0
pair_904f294186eb6667ed08	kor_8dzr	mor_9pxy	selected_ligand_union	1	1	17	13	0.9448669201520913	58	component_localized_static_pair_rewiring_shared_node_primary	2	7	15	0	15	10	17	7	0	7	155	342	497	0	497	12	0.20689655172413793	24	0.41379310344827586	22	0.3793103448275862	0	0.0
pair_904f294186eb6667ed08	kor_8dzr	mor_9pxy	selected_ligand_union_plip	1	0	3	0	0.9448669201520913	58	component_localized_static_pair_rewiring_shared_node_primary	0	8	16	0	16	4	8	22	0	22	26	137	831	0	831	4	0.06896551724137931	16	0.27586206896551724	38	0.6551724137931034	0	0.0
pair_904f294186eb6667ed08	kor_8dzr	mor_9pxy	sterol	0	1	0	18	0.9448669201520913	58	component_localized_static_pair_rewiring_shared_node_primary	3	6	15	0	15	4	22	8	0	8	138	334	522	0	522	7	0.1206896551724138	28	0.4827586206896552	23	0.39655172413793105	0	0.0
pair_905356f0e57234cf56ed	kor_8vvf	kor_9v6o	all_partner_interface	1	1	18	16	0.9186376537369915	86	component_localized_static_pair_rewiring_shared_node_primary	2	7	62	0	62	0	1	14	0	14	112	158	701	0	701	2	0.023255813953488372	8	0.09302325581395349	76	0.8837209302325582	0	0.0
pair_905356f0e57234cf56ed	kor_8vvf	kor_9v6o	g_alpha_interface	1	1	18	16	0.9186376537369915	86	component_localized_static_pair_rewiring_shared_node_primary	2	7	62	0	62	0	1	14	0	14	112	158	701	0	701	2	0.023255813953488372	8	0.09302325581395349	76	0.8837209302325582	0	0.0
pair_905356f0e57234cf56ed	kor_8vvf	kor_9v6o	orthosteric_small_molecule	1	1	18	17	0.9186376537369915	86	component_localized_static_pair_rewiring_shared_node_primary	17	31	23	0	23	2	7	6	0	6	151	329	491	0	491	19	0.22093023255813954	38	0.4418604651162791	29	0.3372093023255814	0	0.0
pair_905356f0e57234cf56ed	kor_8vvf	kor_9v6o	selected_ligand_union	1	1	18	17	0.9186376537369915	86	component_localized_static_pair_rewiring_shared_node_primary	17	31	23	0	23	2	7	6	0	6	151	329	491	0	491	19	0.22093023255813954	38	0.4418604651162791	29	0.3372093023255814	0	0.0
pair_905356f0e57234cf56ed	kor_8vvf	kor_9v6o	selected_ligand_union_plip	1	1	6	8	0.9186376537369915	86	component_localized_static_pair_rewiring_shared_node_primary	11	34	26	0	26	1	5	9	0	9	90	329	552	0	552	12	0.13953488372093023	39	0.45348837209302323	35	0.4069767441860465	0	0.0
pair_9060723b24d719a00b4a	mor_8efb	mor_8k9l	all_partner_interface	1	1	16	14	0.9527777777777777	51	component_localized_static_pair_rewiring_shared_node_primary	0	1	20	0	20	2	4	24	0	24	115	140	774	0	774	2	0.0392156862745098	5	0.09803921568627451	44	0.8627450980392157	0	0.0
pair_9060723b24d719a00b4a	mor_8efb	mor_8k9l	allosteric_modulator	0	1	0	12	0.9527777777777777	51	component_localized_static_pair_rewiring_shared_node_primary	1	4	16	0	16	0	11	19	0	19	101	221	707	0	707	1	0.0196078431372549	15	0.29411764705882354	35	0.6862745098039216	0	0.0
pair_9060723b24d719a00b4a	mor_8efb	mor_8k9l	g_alpha_interface	1	1	16	14	0.9527777777777777	51	component_localized_static_pair_rewiring_shared_node_primary	0	1	20	0	20	2	4	24	0	24	115	140	774	0	774	2	0.0392156862745098	5	0.09803921568627451	44	0.8627450980392157	0	0.0
pair_9060723b24d719a00b4a	mor_8efb	mor_8k9l	orthosteric_peptide	0	1	0	14	0.9527777777777777	51	component_localized_static_pair_rewiring_shared_node_primary	3	12	6	0	6	7	13	10	0	10	121	364	544	0	544	10	0.19607843137254902	25	0.49019607843137253	16	0.3137254901960784	0	0.0
pair_9060723b24d719a00b4a	mor_8efb	mor_8k9l	orthosteric_small_molecule	1	0	15	0	0.9527777777777777	51	component_localized_static_pair_rewiring_shared_node_primary	4	8	9	0	9	6	14	10	0	10	127	335	567	0	567	10	0.19607843137254902	22	0.43137254901960786	19	0.37254901960784315	0	0.0
pair_9060723b24d719a00b4a	mor_8efb	mor_8k9l	selected_ligand_union	1	1	15	26	0.9527777777777777	51	component_localized_static_pair_rewiring_shared_node_primary	4	14	3	0	3	6	14	10	0	10	242	483	304	0	304	10	0.19607843137254902	28	0.5490196078431373	13	0.2549019607843137	0	0.0
pair_9060723b24d719a00b4a	mor_8efb	mor_8k9l	selected_ligand_union_plip	1	1	6	8	0.9527777777777777	51	component_localized_static_pair_rewiring_shared_node_primary	1	12	8	0	8	3	11	16	0	16	102	394	533	0	533	4	0.0784313725490196	23	0.45098039215686275	24	0.47058823529411764	0	0.0
pair_9083fbbf82a4c8bd996c	mor_8k9k	mor_8y72	all_partner_interface	1	1	15	18	0.9669117647058824	36	component_localized_static_pair_rewiring_shared_node_primary	1	2	23	0	23	1	1	8	0	8	125	171	756	0	756	2	0.05555555555555555	3	0.08333333333333333	31	0.8611111111111112	0	0.0
pair_9083fbbf82a4c8bd996c	mor_8k9k	mor_8y72	allosteric_modulator	0	1	0	13	0.9669117647058824	36	component_localized_static_pair_rewiring_shared_node_primary	2	4	20	0	20	2	2	6	0	6	108	243	701	0	701	4	0.1111111111111111	6	0.16666666666666666	26	0.7222222222222222	0	0.0
pair_9083fbbf82a4c8bd996c	mor_8k9k	mor_8y72	g_alpha_interface	1	1	15	18	0.9669117647058824	36	component_localized_static_pair_rewiring_shared_node_primary	1	2	23	0	23	1	1	8	0	8	125	171	756	0	756	2	0.05555555555555555	3	0.08333333333333333	31	0.8611111111111112	0	0.0
pair_9083fbbf82a4c8bd996c	mor_8k9k	mor_8y72	orthosteric_peptide	1	1	13	17	0.9669117647058824	36	component_localized_static_pair_rewiring_shared_node_primary	4	13	9	0	9	1	6	3	0	3	146	343	563	0	563	5	0.1388888888888889	19	0.5277777777777778	12	0.3333333333333333	0	0.0
pair_9083fbbf82a4c8bd996c	mor_8k9k	mor_8y72	selected_ligand_union	1	1	13	30	0.9669117647058824	36	component_localized_static_pair_rewiring_shared_node_primary	6	15	5	0	5	1	6	3	0	3	253	484	315	0	315	7	0.19444444444444445	21	0.5833333333333334	8	0.2222222222222222	0	0.0
pair_9083fbbf82a4c8bd996c	mor_8k9k	mor_8y72	selected_ligand_union_plip	1	1	8	8	0.9669117647058824	36	component_localized_static_pair_rewiring_shared_node_primary	3	14	9	0	9	1	6	3	0	3	103	450	499	0	499	4	0.1111111111111111	20	0.5555555555555556	12	0.3333333333333333	0	0.0
pair_9083fbbf82a4c8bd996c	mor_8k9k	mor_8y72	sterol	0	1	0	17	0.9669117647058824	36	component_localized_static_pair_rewiring_shared_node_primary	1	10	15	0	15	4	3	3	0	3	135	315	602	0	602	5	0.1388888888888889	13	0.3611111111111111	18	0.5	0	0.0
pair_9088f86eb54d1010e954	kor_9zzo	mor_9pa2	all_partner_interface	1	1	11	16	0.9212598425196851	80	component_localized_static_pair_rewiring_shared_node_primary	7	11	33	0	33	0	1	28	0	28	93	142	701	0	701	7	0.0875	12	0.15	61	0.7625	0	0.0
pair_9088f86eb54d1010e954	kor_9zzo	mor_9pa2	beta_arrestin_interface	1	0	11	0	0.9212598425196851	80	component_localized_static_pair_rewiring_shared_node_primary	8	10	33	0	33	0	1	28	0	28	65	137	734	0	734	8	0.1	11	0.1375	61	0.7625	0	0.0
pair_9088f86eb54d1010e954	kor_9zzo	mor_9pa2	g_alpha_interface	0	1	0	16	0.9212598425196851	80	component_localized_static_pair_rewiring_shared_node_primary	7	11	33	0	33	1	0	28	0	28	87	131	718	0	718	8	0.1	11	0.1375	61	0.7625	0	0.0
pair_9088f86eb54d1010e954	kor_9zzo	mor_9pa2	orthosteric_small_molecule	1	1	14	10	0.9212598425196851	80	component_localized_static_pair_rewiring_shared_node_primary	1	18	32	0	32	5	19	5	0	5	132	305	499	0	499	6	0.075	37	0.4625	37	0.4625	0	0.0
pair_9088f86eb54d1010e954	kor_9zzo	mor_9pa2	selected_ligand_union	1	1	14	10	0.9212598425196851	80	component_localized_static_pair_rewiring_shared_node_primary	1	18	32	0	32	5	19	5	0	5	132	305	499	0	499	6	0.075	37	0.4625	37	0.4625	0	0.0
pair_9088f86eb54d1010e954	kor_9zzo	mor_9pa2	selected_ligand_union_plip	1	1	5	5	0.9212598425196851	80	component_localized_static_pair_rewiring_shared_node_primary	0	16	35	0	35	4	16	9	0	9	70	256	610	0	610	4	0.05	32	0.4	44	0.55	0	0.0
pair_90966119c13f5f4ec537	dor_4rwd	kor_8dzs	all_partner_interface	0	1	0	14	0.8872858431018936	125	component_localized_static_pair_rewiring_shared_node_primary	4	10	37	0	37	10	11	53	0	53	89	177	718	0	718	14	0.112	21	0.168	90	0.72	0	0.0
pair_90966119c13f5f4ec537	dor_4rwd	kor_8dzs	g_alpha_interface	0	1	0	14	0.8872858431018936	125	component_localized_static_pair_rewiring_shared_node_primary	4	10	37	0	37	10	11	53	0	53	89	177	718	0	718	14	0.112	21	0.168	90	0.72	0	0.0
pair_90966119c13f5f4ec537	dor_4rwd	kor_8dzs	generic_lipid	1	0	33	0	0.8872858431018936	125	component_localized_static_pair_rewiring_shared_node_primary	6	27	18	0	18	15	34	25	0	25	197	333	454	0	454	21	0.168	61	0.488	43	0.344	0	0.0
pair_90966119c13f5f4ec537	dor_4rwd	kor_8dzs	orthosteric_peptide	1	0	17	0	0.8872858431018936	125	component_localized_static_pair_rewiring_shared_node_primary	9	19	23	0	23	4	32	38	0	38	139	332	513	0	513	13	0.104	51	0.408	61	0.488	0	0.0
pair_90966119c13f5f4ec537	dor_4rwd	kor_8dzs	orthosteric_small_molecule	0	1	0	15	0.8872858431018936	125	component_localized_static_pair_rewiring_shared_node_primary	8	22	21	0	21	4	33	37	0	37	123	345	516	0	516	12	0.096	55	0.44	58	0.464	0	0.0
pair_90966119c13f5f4ec537	dor_4rwd	kor_8dzs	selected_ligand_union	1	1	17	15	0.8872858431018936	125	component_localized_static_pair_rewiring_shared_node_primary	8	22	21	0	21	4	32	38	0	38	158	341	485	0	485	12	0.096	54	0.432	59	0.472	0	0.0
pair_90966119c13f5f4ec537	dor_4rwd	kor_8dzs	selected_ligand_union_plip	1	1	6	5	0.8872858431018936	125	component_localized_static_pair_rewiring_shared_node_primary	4	11	36	0	36	1	9	64	0	64	79	276	629	0	629	5	0.04	20	0.16	100	0.8	0	0.0
pair_90966119c13f5f4ec537	dor_4rwd	kor_8dzs	sodium	1	0	6	0	0.8872858431018936	125	component_localized_static_pair_rewiring_shared_node_primary	6	18	27	0	27	5	22	47	0	47	64	249	671	0	671	11	0.088	40	0.32	74	0.592	0	0.0
pair_90966119c13f5f4ec537	dor_4rwd	kor_8dzs	water_exact_bw_bridge2	1	0	17	0	0.8872858431018936	125	component_localized_static_pair_rewiring_shared_node_primary	8	28	15	0	15	11	32	31	0	31	147	397	440	0	440	19	0.152	60	0.48	46	0.368	0	0.0
pair_90966119c13f5f4ec537	dor_4rwd	kor_8dzs	water_ligand_bridge	1	0	2	0	0.8872858431018936	125	component_localized_static_pair_rewiring_shared_node_primary	1	4	46	0	46	0	2	72	0	72	19	89	876	0	876	1	0.008	6	0.048	118	0.944	0	0.0
pair_90966119c13f5f4ec537	dor_4rwd	kor_8dzs	water_strucmind_bridge2	1	0	18	0	0.8872858431018936	125	component_localized_static_pair_rewiring_shared_node_primary	8	30	13	0	13	11	40	23	0	23	155	427	402	0	402	19	0.152	70	0.56	36	0.288	0	0.0
pair_90b1bdd1afe0757bf323	dor_4n6h	dor_9ydp	all_partner_interface	0	1	0	16	0.9078498293515358	108	component_localized_static_pair_rewiring_shared_node_primary	5	11	41	0	41	12	9	30	0	30	108	174	782	0	782	17	0.1574074074074074	20	0.18518518518518517	71	0.6574074074074074	0	0.0
pair_90b1bdd1afe0757bf323	dor_4n6h	dor_9ydp	g_alpha_interface	0	1	0	16	0.9078498293515358	108	component_localized_static_pair_rewiring_shared_node_primary	5	11	41	0	41	12	9	30	0	30	108	174	782	0	782	17	0.1574074074074074	20	0.18518518518518517	71	0.6574074074074074	0	0.0
pair_90b1bdd1afe0757bf323	dor_4n6h	dor_9ydp	generic_lipid	1	0	88	0	0.9078498293515358	108	component_localized_static_pair_rewiring_shared_node_primary	25	32	0	0	0	24	27	0	0	0	606	401	57	0	57	49	0.4537037037037037	59	0.5462962962962963	0	0.0	0	0.0
pair_90b1bdd1afe0757bf323	dor_4n6h	dor_9ydp	orthosteric_peptide	0	1	0	18	0.9078498293515358	108	component_localized_static_pair_rewiring_shared_node_primary	13	18	26	0	26	2	22	27	0	27	150	385	529	0	529	15	0.1388888888888889	40	0.37037037037037035	53	0.49074074074074076	0	0.0
pair_90b1bdd1afe0757bf323	dor_4n6h	dor_9ydp	orthosteric_small_molecule	1	0	14	0	0.9078498293515358	108	component_localized_static_pair_rewiring_shared_node_primary	12	15	30	0	30	1	14	36	0	36	119	302	643	0	643	13	0.12037037037037036	29	0.26851851851851855	66	0.6111111111111112	0	0.0
pair_90b1bdd1afe0757bf323	dor_4n6h	dor_9ydp	selected_ligand_union	1	1	14	18	0.9078498293515358	108	component_localized_static_pair_rewiring_shared_node_primary	13	18	26	0	26	1	14	36	0	36	157	384	523	0	523	14	0.12962962962962962	32	0.2962962962962963	62	0.5740740740740741	0	0.0
pair_90b1bdd1afe0757bf323	dor_4n6h	dor_9ydp	selected_ligand_union_plip	1	1	8	11	0.9078498293515358	108	component_localized_static_pair_rewiring_shared_node_primary	4	15	38	0	38	3	10	38	0	38	122	340	602	0	602	7	0.06481481481481481	25	0.23148148148148148	76	0.7037037037037037	0	0.0
pair_90b1bdd1afe0757bf323	dor_4n6h	dor_9ydp	sodium	1	0	5	0	0.9078498293515358	108	component_localized_static_pair_rewiring_shared_node_primary	6	23	28	0	28	3	15	33	0	33	57	241	766	0	766	9	0.08333333333333333	38	0.35185185185185186	61	0.5648148148148148	0	0.0
pair_90b1bdd1afe0757bf323	dor_4n6h	dor_9ydp	water_exact_bw_bridge2	1	1	44	3	0.9078498293515358	108	component_localized_static_pair_rewiring_shared_node_primary	0	6	51	0	51	23	25	3	0	3	368	524	172	0	172	23	0.21296296296296297	31	0.28703703703703703	54	0.5	0	0.0
pair_90b1bdd1afe0757bf323	dor_4n6h	dor_9ydp	water_ligand_bridge	1	0	2	0	0.9078498293515358	108	component_localized_static_pair_rewiring_shared_node_primary	0	7	50	0	50	0	8	43	0	43	21	142	901	0	901	0	0.0	15	0.1388888888888889	93	0.8611111111111112	0	0.0
pair_90b1bdd1afe0757bf323	dor_4n6h	dor_9ydp	water_strucmind_bridge2	1	1	48	3	0.9078498293515358	108	component_localized_static_pair_rewiring_shared_node_primary	0	6	51	0	51	24	25	2	0	2	384	536	144	0	144	24	0.2222222222222222	31	0.28703703703703703	53	0.49074074074074076	0	0.0
pair_90c0be72441501f5b908	kor_9pa6	mor_8ef6	all_partner_interface	1	1	16	16	0.9489322191272052	55	component_localized_static_pair_rewiring_shared_node_primary	0	3	27	0	27	0	5	20	0	20	109	149	764	0	764	0	0.0	8	0.14545454545454545	47	0.8545454545454545	0	0.0
pair_90c0be72441501f5b908	kor_9pa6	mor_8ef6	g_alpha_interface	1	1	16	16	0.9489322191272052	55	component_localized_static_pair_rewiring_shared_node_primary	0	3	27	0	27	0	5	20	0	20	109	149	764	0	764	0	0.0	8	0.14545454545454545	47	0.8545454545454545	0	0.0
pair_90c0be72441501f5b908	kor_9pa6	mor_8ef6	orthosteric_small_molecule	0	1	0	12	0.9489322191272052	55	component_localized_static_pair_rewiring_shared_node_primary	1	12	17	0	17	2	13	10	0	10	108	307	607	0	607	3	0.05454545454545454	25	0.45454545454545453	27	0.4909090909090909	0	0.0
pair_90c0be72441501f5b908	kor_9pa6	mor_8ef6	selected_ligand_union	0	1	0	12	0.9489322191272052	55	component_localized_static_pair_rewiring_shared_node_primary	1	12	17	0	17	2	13	10	0	10	108	307	607	0	607	3	0.05454545454545454	25	0.45454545454545453	27	0.4909090909090909	0	0.0
pair_90c0be72441501f5b908	kor_9pa6	mor_8ef6	selected_ligand_union_plip	0	1	0	5	0.9489322191272052	55	component_localized_static_pair_rewiring_shared_node_primary	1	8	21	0	21	0	7	18	0	18	50	241	731	0	731	1	0.01818181818181818	15	0.2727272727272727	39	0.7090909090909091	0	0.0
pair_90c0be72441501f5b908	kor_9pa6	mor_8ef6	sterol	0	1	0	45	0.9489322191272052	55	component_localized_static_pair_rewiring_shared_node_primary	3	19	8	0	8	9	13	3	0	3	314	403	305	0	305	12	0.21818181818181817	32	0.5818181818181818	11	0.2	0	0.0
pair_90cbcafc867102ee52ed	kor_9zzo	nop_5dhh	all_partner_interface	1	0	11	0	0.8757062146892656	132	component_localized_static_pair_rewiring_shared_node_primary	8	20	69	0	69	3	7	25	0	25	62	131	737	0	737	11	0.08333333333333333	27	0.20454545454545456	94	0.7121212121212122	0	0.0
pair_90cbcafc867102ee52ed	kor_9zzo	nop_5dhh	beta_arrestin_interface	1	0	11	0	0.8757062146892656	132	component_localized_static_pair_rewiring_shared_node_primary	8	20	69	0	69	3	7	25	0	25	62	131	737	0	737	11	0.08333333333333333	27	0.20454545454545456	94	0.7121212121212122	0	0.0
pair_90cbcafc867102ee52ed	kor_9zzo	nop_5dhh	generic_lipid	0	1	0	27	0.8757062146892656	132	component_localized_static_pair_rewiring_shared_node_primary	22	43	32	0	32	3	16	16	0	16	197	316	417	0	417	25	0.1893939393939394	59	0.44696969696969696	48	0.36363636363636365	0	0.0
pair_90cbcafc867102ee52ed	kor_9zzo	nop_5dhh	orthosteric_small_molecule	1	1	14	16	0.8757062146892656	132	component_localized_static_pair_rewiring_shared_node_primary	16	40	41	0	41	9	12	14	0	14	146	351	433	0	433	25	0.1893939393939394	52	0.3939393939393939	55	0.4166666666666667	0	0.0
pair_90cbcafc867102ee52ed	kor_9zzo	nop_5dhh	selected_ligand_union	1	1	14	16	0.8757062146892656	132	component_localized_static_pair_rewiring_shared_node_primary	16	40	41	0	41	9	12	14	0	14	146	351	433	0	433	25	0.1893939393939394	52	0.3939393939393939	55	0.4166666666666667	0	0.0
pair_90cbcafc867102ee52ed	kor_9zzo	nop_5dhh	selected_ligand_union_plip	1	1	5	6	0.8757062146892656	132	component_localized_static_pair_rewiring_shared_node_primary	5	35	57	0	57	6	8	21	0	21	67	307	556	0	556	11	0.08333333333333333	43	0.32575757575757575	78	0.5909090909090909	0	0.0
pair_90d64fca47a11d55ad8f	mor_8k9k	mor_8k9l	all_partner_interface	1	1	15	14	0.968430826369545	34	component_localized_static_pair_rewiring_shared_node_primary	0	1	14	0	14	4	2	13	0	13	105	157	781	0	781	4	0.11764705882352941	3	0.08823529411764706	27	0.7941176470588235	0	0.0
pair_90d64fca47a11d55ad8f	mor_8k9k	mor_8k9l	allosteric_modulator	0	1	0	12	0.968430826369545	34	component_localized_static_pair_rewiring_shared_node_primary	0	4	11	0	11	1	9	9	0	9	102	221	720	0	720	1	0.029411764705882353	13	0.38235294117647056	20	0.5882352941176471	0	0.0
pair_90d64fca47a11d55ad8f	mor_8k9k	mor_8k9l	g_alpha_interface	1	1	15	14	0.968430826369545	34	component_localized_static_pair_rewiring_shared_node_primary	0	1	14	0	14	4	2	13	0	13	105	157	781	0	781	4	0.11764705882352941	3	0.08823529411764706	27	0.7941176470588235	0	0.0
pair_90d64fca47a11d55ad8f	mor_8k9k	mor_8k9l	orthosteric_peptide	1	1	13	14	0.968430826369545	34	component_localized_static_pair_rewiring_shared_node_primary	3	8	4	0	4	3	6	10	0	10	128	372	543	0	543	6	0.17647058823529413	14	0.4117647058823529	14	0.4117647058823529	0	0.0
pair_90d64fca47a11d55ad8f	mor_8k9k	mor_8k9l	selected_ligand_union	1	1	13	26	0.968430826369545	34	component_localized_static_pair_rewiring_shared_node_primary	3	11	1	0	1	3	6	10	0	10	229	500	314	0	314	6	0.17647058823529413	17	0.5	11	0.3235294117647059	0	0.0
pair_90d64fca47a11d55ad8f	mor_8k9k	mor_8k9l	selected_ligand_union_plip	1	1	8	8	0.968430826369545	34	component_localized_static_pair_rewiring_shared_node_primary	1	9	5	0	5	0	9	10	0	10	94	411	538	0	538	1	0.029411764705882353	18	0.5294117647058824	15	0.4411764705882353	0	0.0
pair_90f5e9810288208fb5cf	mor_8efq	mor_9mqj	all_partner_interface	1	0	15	0	0.9037238873751136	106	component_localized_static_pair_rewiring_shared_node_primary	4	11	42	0	42	1	7	41	0	41	91	125	779	0	779	5	0.04716981132075472	18	0.16981132075471697	83	0.7830188679245284	0	0.0
pair_90f5e9810288208fb5cf	mor_8efq	mor_9mqj	g_alpha_interface	1	0	15	0	0.9037238873751136	106	component_localized_static_pair_rewiring_shared_node_primary	4	11	42	0	42	1	7	41	0	41	91	125	779	0	779	5	0.04716981132075472	18	0.16981132075471697	83	0.7830188679245284	0	0.0
pair_90f5e9810288208fb5cf	mor_8efq	mor_9mqj	orthosteric_peptide	1	0	14	0	0.9037238873751136	106	component_localized_static_pair_rewiring_shared_node_primary	8	22	27	0	27	9	20	20	0	20	110	333	552	0	552	17	0.16037735849056603	42	0.39622641509433965	47	0.44339622641509435	0	0.0
pair_90f5e9810288208fb5cf	mor_8efq	mor_9mqj	orthosteric_small_molecule	0	1	0	15	0.9037238873751136	106	component_localized_static_pair_rewiring_shared_node_primary	9	19	29	0	29	11	18	20	0	20	123	350	522	0	522	20	0.18867924528301888	37	0.3490566037735849	49	0.46226415094339623	0	0.0
pair_90f5e9810288208fb5cf	mor_8efq	mor_9mqj	selected_ligand_union	1	1	14	15	0.9037238873751136	106	component_localized_static_pair_rewiring_shared_node_primary	9	19	29	0	29	9	20	20	0	20	146	367	482	0	482	18	0.16981132075471697	39	0.36792452830188677	49	0.46226415094339623	0	0.0
pair_90f5e9810288208fb5cf	mor_8efq	mor_9mqj	selected_ligand_union_plip	1	0	7	0	0.9037238873751136	106	component_localized_static_pair_rewiring_shared_node_primary	4	19	34	0	34	5	15	29	0	29	57	229	709	0	709	9	0.08490566037735849	34	0.32075471698113206	63	0.5943396226415094	0	0.0
pair_910287fc2a6e4b7bda73	kor_8dzp	kor_8vve	all_partner_interface	1	1	15	12	0.9137291280148423	93	component_localized_static_pair_rewiring_shared_node_primary	1	1	30	0	30	2	8	51	0	51	106	129	750	0	750	3	0.03225806451612903	9	0.0967741935483871	81	0.8709677419354839	0	0.0
pair_910287fc2a6e4b7bda73	kor_8dzp	kor_8vve	g_alpha_interface	1	1	15	12	0.9137291280148423	93	component_localized_static_pair_rewiring_shared_node_primary	1	1	30	0	30	2	8	51	0	51	106	129	750	0	750	3	0.03225806451612903	9	0.0967741935483871	81	0.8709677419354839	0	0.0
pair_910287fc2a6e4b7bda73	kor_8dzp	kor_8vve	orthosteric_small_molecule	1	1	17	13	0.9137291280148423	93	component_localized_static_pair_rewiring_shared_node_primary	3	9	20	0	20	13	25	23	0	23	143	335	507	0	507	16	0.17204301075268819	34	0.3655913978494624	43	0.46236559139784944	0	0.0
pair_910287fc2a6e4b7bda73	kor_8dzp	kor_8vve	selected_ligand_union	1	1	17	13	0.9137291280148423	93	component_localized_static_pair_rewiring_shared_node_primary	3	9	20	0	20	13	25	23	0	23	143	335	507	0	507	16	0.17204301075268819	34	0.3655913978494624	43	0.46236559139784944	0	0.0
pair_910287fc2a6e4b7bda73	kor_8dzp	kor_8vve	selected_ligand_union_plip	1	0	6	0	0.9137291280148423	93	component_localized_static_pair_rewiring_shared_node_primary	2	5	25	0	25	4	24	33	0	33	50	204	731	0	731	6	0.06451612903225806	29	0.3118279569892473	58	0.6236559139784946	0	0.0
pair_91032ceed843c9519fea	dor_9ppx	dor_9xdq	all_partner_interface	1	1	14	14	0.9192949907235621	87	component_localized_static_pair_rewiring_shared_node_primary	5	5	20	0	20	2	7	48	0	48	104	137	750	0	750	7	0.08045977011494253	12	0.13793103448275862	68	0.7816091954022989	0	0.0
pair_91032ceed843c9519fea	dor_9ppx	dor_9xdq	allosteric_modulator	0	1	0	12	0.9192949907235621	87	component_localized_static_pair_rewiring_shared_node_primary	2	6	22	0	22	0	5	52	0	52	100	140	751	0	751	2	0.022988505747126436	11	0.12643678160919541	74	0.8505747126436781	0	0.0
pair_91032ceed843c9519fea	dor_9ppx	dor_9xdq	g_alpha_interface	1	1	14	14	0.9192949907235621	87	component_localized_static_pair_rewiring_shared_node_primary	5	5	20	0	20	2	7	48	0	48	104	137	750	0	750	7	0.08045977011494253	12	0.13793103448275862	68	0.7816091954022989	0	0.0
pair_91032ceed843c9519fea	dor_9ppx	dor_9xdq	orthosteric_small_molecule	1	0	9	0	0.9192949907235621	87	component_localized_static_pair_rewiring_shared_node_primary	6	5	19	0	19	7	26	24	0	24	78	288	625	0	625	13	0.14942528735632185	31	0.3563218390804598	43	0.4942528735632184	0	0.0
pair_91032ceed843c9519fea	dor_9ppx	dor_9xdq	selected_ligand_union	1	1	9	12	0.9192949907235621	87	component_localized_static_pair_rewiring_shared_node_primary	2	6	22	0	22	7	26	24	0	24	167	297	527	0	527	9	0.10344827586206896	32	0.367816091954023	46	0.5287356321839081	0	0.0
pair_9115548bc0e457efa64d	kor_8vve	mor_9mqh	all_partner_interface	1	0	12	0	0.915057915057915	88	component_localized_static_pair_rewiring_shared_node_primary	3	9	29	0	29	5	5	37	0	37	72	139	737	0	737	8	0.09090909090909091	14	0.1590909090909091	66	0.75	0	0.0
pair_9115548bc0e457efa64d	kor_8vve	mor_9mqh	g_alpha_interface	1	0	12	0	0.915057915057915	88	component_localized_static_pair_rewiring_shared_node_primary	3	9	29	0	29	5	5	37	0	37	72	139	737	0	737	8	0.09090909090909091	14	0.1590909090909091	66	0.75	0	0.0
pair_9115548bc0e457efa64d	kor_8vve	mor_9mqh	orthosteric_small_molecule	1	0	13	0	0.915057915057915	88	component_localized_static_pair_rewiring_shared_node_primary	8	13	20	0	20	9	17	21	0	21	102	327	519	0	519	17	0.19318181818181818	30	0.3409090909090909	41	0.4659090909090909	0	0.0
pair_9115548bc0e457efa64d	kor_8vve	mor_9mqh	selected_ligand_union	1	0	13	0	0.915057915057915	88	component_localized_static_pair_rewiring_shared_node_primary	8	13	20	0	20	9	17	21	0	21	102	327	519	0	519	17	0.19318181818181818	30	0.3409090909090909	41	0.4659090909090909	0	0.0
pair_911a6400adb1d67b7e35	kor_9w49	mor_9pxx	all_partner_interface	1	1	15	16	0.9440227703984819	59	component_localized_static_pair_rewiring_shared_node_primary	1	3	21	0	21	1	4	29	0	29	108	151	736	0	736	2	0.03389830508474576	7	0.11864406779661017	50	0.847457627118644	0	0.0
pair_911a6400adb1d67b7e35	kor_9w49	mor_9pxx	g_alpha_interface	1	1	15	16	0.9440227703984819	59	component_localized_static_pair_rewiring_shared_node_primary	1	3	21	0	21	1	4	29	0	29	108	151	736	0	736	2	0.03389830508474576	7	0.11864406779661017	50	0.847457627118644	0	0.0
pair_911a6400adb1d67b7e35	kor_9w49	mor_9pxx	orthosteric_small_molecule	1	1	13	12	0.9440227703984819	59	component_localized_static_pair_rewiring_shared_node_primary	2	8	15	0	15	7	15	12	0	12	151	340	504	0	504	9	0.15254237288135594	23	0.3898305084745763	27	0.4576271186440678	0	0.0
pair_911a6400adb1d67b7e35	kor_9w49	mor_9pxx	selected_ligand_union	1	1	13	12	0.9440227703984819	59	component_localized_static_pair_rewiring_shared_node_primary	2	8	15	0	15	7	15	12	0	12	151	340	504	0	504	9	0.15254237288135594	23	0.3898305084745763	27	0.4576271186440678	0	0.0
pair_911a6400adb1d67b7e35	kor_9w49	mor_9pxx	sterol	0	1	0	16	0.9440227703984819	59	component_localized_static_pair_rewiring_shared_node_primary	1	12	12	0	12	5	17	12	0	12	118	290	587	0	587	6	0.1016949152542373	29	0.4915254237288136	24	0.4067796610169492	0	0.0
pair_912300cc7dd5e13d773d	mor_9pa2	mor_9py2	all_partner_interface	1	1	16	16	0.9450651769087524	59	component_localized_static_pair_rewiring_shared_node_primary	1	3	38	0	38	3	1	13	0	13	114	175	726	0	726	4	0.06779661016949153	4	0.06779661016949153	51	0.864406779661017	0	0.0
pair_912300cc7dd5e13d773d	mor_9pa2	mor_9py2	g_alpha_interface	1	1	16	16	0.9450651769087524	59	component_localized_static_pair_rewiring_shared_node_primary	1	3	38	0	38	3	1	13	0	13	114	175	726	0	726	4	0.06779661016949153	4	0.06779661016949153	51	0.864406779661017	0	0.0
pair_912300cc7dd5e13d773d	mor_9pa2	mor_9py2	orthosteric_small_molecule	1	1	10	16	0.9450651769087524	59	component_localized_static_pair_rewiring_shared_node_primary	10	19	13	0	13	3	6	8	0	8	144	349	522	0	522	13	0.22033898305084745	25	0.423728813559322	21	0.3559322033898305	0	0.0
pair_912300cc7dd5e13d773d	mor_9pa2	mor_9py2	selected_ligand_union	1	1	10	16	0.9450651769087524	59	component_localized_static_pair_rewiring_shared_node_primary	10	19	13	0	13	3	6	8	0	8	144	349	522	0	522	13	0.22033898305084745	25	0.423728813559322	21	0.3559322033898305	0	0.0
pair_912300cc7dd5e13d773d	mor_9pa2	mor_9py2	selected_ligand_union_plip	1	0	5	0	0.9450651769087524	59	component_localized_static_pair_rewiring_shared_node_primary	4	19	19	0	19	3	4	10	0	10	44	234	737	0	737	7	0.11864406779661017	23	0.3898305084745763	29	0.4915254237288136	0	0.0
pair_912300cc7dd5e13d773d	mor_9pa2	mor_9py2	sterol	0	1	0	16	0.9450651769087524	59	component_localized_static_pair_rewiring_shared_node_primary	5	16	21	0	21	1	9	7	0	7	135	333	547	0	547	6	0.1016949152542373	25	0.423728813559322	28	0.4745762711864407	0	0.0
pair_9130da327b3b4e9a2f5e	dor_9ppy	mor_8f7q	all_partner_interface	1	1	13	37	0.9690431519699813	33	component_localized_static_pair_rewiring_shared_node_primary	2	3	0	0	0	3	1	24	0	24	257	535	241	0	241	5	0.15151515151515152	4	0.12121212121212122	24	0.7272727272727273	0	0.0
pair_9130da327b3b4e9a2f5e	dor_9ppy	mor_8f7q	g_alpha_interface	1	1	13	16	0.9690431519699813	33	component_localized_static_pair_rewiring_shared_node_primary	1	0	4	0	4	3	1	24	0	24	109	162	762	0	762	4	0.12121212121212122	1	0.030303030303030304	28	0.8484848484848485	0	0.0
pair_9130da327b3b4e9a2f5e	dor_9ppy	mor_8f7q	orthosteric_peptide	1	0	14	0	0.9690431519699813	33	component_localized_static_pair_rewiring_shared_node_primary	1	3	1	0	1	4	14	10	0	10	121	346	566	0	566	5	0.15151515151515152	17	0.5151515151515151	11	0.3333333333333333	0	0.0
pair_9130da327b3b4e9a2f5e	dor_9ppy	mor_8f7q	selected_ligand_union	1	0	14	0	0.9690431519699813	33	component_localized_static_pair_rewiring_shared_node_primary	1	3	1	0	1	4	14	10	0	10	121	346	566	0	566	5	0.15151515151515152	17	0.5151515151515151	11	0.3333333333333333	0	0.0
pair_9130da327b3b4e9a2f5e	dor_9ppy	mor_8f7q	selected_ligand_union_plip	1	0	6	0	0.9690431519699813	33	component_localized_static_pair_rewiring_shared_node_primary	0	2	3	0	3	1	7	20	0	20	51	144	838	0	838	1	0.030303030303030304	9	0.2727272727272727	23	0.696969696969697	0	0.0
pair_9130da327b3b4e9a2f5e	dor_9ppy	mor_8f7q	sterol	0	1	0	42	0.9690431519699813	33	component_localized_static_pair_rewiring_shared_node_primary	1	3	1	0	1	5	13	10	0	10	296	399	338	0	338	6	0.18181818181818182	16	0.48484848484848486	11	0.3333333333333333	0	0.0
pair_916c0cc8aada0fb6bb7a	kor_9v6o	nop_5dhh	all_partner_interface	1	0	16	0	0.8868778280542986	125	component_localized_static_pair_rewiring_shared_node_primary	8	11	44	0	44	7	8	47	0	47	98	166	716	0	716	15	0.12	19	0.152	91	0.728	0	0.0
pair_916c0cc8aada0fb6bb7a	kor_9v6o	nop_5dhh	g_alpha_interface	1	0	16	0	0.8868778280542986	125	component_localized_static_pair_rewiring_shared_node_primary	8	11	44	0	44	7	8	47	0	47	98	166	716	0	716	15	0.12	19	0.152	91	0.728	0	0.0
pair_916c0cc8aada0fb6bb7a	kor_9v6o	nop_5dhh	generic_lipid	0	1	0	27	0.8868778280542986	125	component_localized_static_pair_rewiring_shared_node_primary	12	28	23	0	23	4	33	25	0	25	207	336	437	0	437	16	0.128	61	0.488	48	0.384	0	0.0
pair_916c0cc8aada0fb6bb7a	kor_9v6o	nop_5dhh	orthosteric_small_molecule	1	1	17	16	0.8868778280542986	125	component_localized_static_pair_rewiring_shared_node_primary	10	25	28	0	28	13	23	26	0	26	169	362	449	0	449	23	0.184	48	0.384	54	0.432	0	0.0
pair_916c0cc8aada0fb6bb7a	kor_9v6o	nop_5dhh	selected_ligand_union	1	1	17	16	0.8868778280542986	125	component_localized_static_pair_rewiring_shared_node_primary	10	25	28	0	28	13	23	26	0	26	169	362	449	0	449	23	0.184	48	0.384	54	0.432	0	0.0
pair_916c0cc8aada0fb6bb7a	kor_9v6o	nop_5dhh	selected_ligand_union_plip	1	1	8	6	0.8868778280542986	125	component_localized_static_pair_rewiring_shared_node_primary	3	22	38	0	38	9	24	29	0	29	104	346	530	0	530	12	0.096	46	0.368	67	0.536	0	0.0
pair_9180f650f9f6729571ac	dor_9ppy	mor_8efb	all_partner_interface	1	1	13	16	0.9591078066914498	44	component_localized_static_pair_rewiring_shared_node_primary	2	2	15	0	15	2	1	22	0	22	110	174	748	0	748	4	0.09090909090909091	3	0.06818181818181818	37	0.8409090909090909	0	0.0
pair_9180f650f9f6729571ac	dor_9ppy	mor_8efb	g_alpha_interface	1	1	13	16	0.9591078066914498	44	component_localized_static_pair_rewiring_shared_node_primary	2	2	15	0	15	2	1	22	0	22	110	174	748	0	748	4	0.09090909090909091	3	0.06818181818181818	37	0.8409090909090909	0	0.0
pair_9180f650f9f6729571ac	dor_9ppy	mor_8efb	orthosteric_peptide	1	0	14	0	0.9591078066914498	44	component_localized_static_pair_rewiring_shared_node_primary	3	10	6	0	6	4	10	11	0	11	121	350	561	0	561	7	0.1590909090909091	20	0.45454545454545453	17	0.38636363636363635	0	0.0
pair_9180f650f9f6729571ac	dor_9ppy	mor_8efb	orthosteric_small_molecule	0	1	0	15	0.9591078066914498	44	component_localized_static_pair_rewiring_shared_node_primary	3	10	6	0	6	5	8	12	0	12	130	339	563	0	563	8	0.18181818181818182	18	0.4090909090909091	18	0.4090909090909091	0	0.0
pair_9180f650f9f6729571ac	dor_9ppy	mor_8efb	selected_ligand_union	1	1	14	15	0.9591078066914498	44	component_localized_static_pair_rewiring_shared_node_primary	3	10	6	0	6	4	10	11	0	11	146	338	548	0	548	7	0.1590909090909091	20	0.45454545454545453	17	0.38636363636363635	0	0.0
pair_9180f650f9f6729571ac	dor_9ppy	mor_8efb	selected_ligand_union_plip	1	1	6	6	0.9591078066914498	44	component_localized_static_pair_rewiring_shared_node_primary	1	7	11	0	11	1	3	21	0	21	91	326	615	0	615	2	0.045454545454545456	10	0.22727272727272727	32	0.7272727272727273	0	0.0
pair_91dc7583e57c4b183cd5	kor_9w49	mor_8y73	all_partner_interface	1	1	15	15	0.9412878787878788	62	component_localized_static_pair_rewiring_shared_node_primary	1	2	24	0	24	1	4	30	0	30	105	142	747	0	747	2	0.03225806451612903	6	0.0967741935483871	54	0.8709677419354839	0	0.0
pair_91dc7583e57c4b183cd5	kor_9w49	mor_8y73	allosteric_modulator	0	1	0	11	0.9412878787878788	62	component_localized_static_pair_rewiring_shared_node_primary	1	6	20	0	20	1	12	22	0	22	96	165	733	0	733	2	0.03225806451612903	18	0.2903225806451613	42	0.6774193548387096	0	0.0
pair_91dc7583e57c4b183cd5	kor_9w49	mor_8y73	g_alpha_interface	1	1	15	15	0.9412878787878788	62	component_localized_static_pair_rewiring_shared_node_primary	1	2	24	0	24	1	4	30	0	30	105	142	747	0	747	2	0.03225806451612903	6	0.0967741935483871	54	0.8709677419354839	0	0.0
pair_91dc7583e57c4b183cd5	kor_9w49	mor_8y73	orthosteric_peptide	0	1	0	16	0.9412878787878788	62	component_localized_static_pair_rewiring_shared_node_primary	2	16	9	0	9	6	15	14	0	14	138	331	525	0	525	8	0.12903225806451613	31	0.5	23	0.3709677419354839	0	0.0
pair_91dc7583e57c4b183cd5	kor_9w49	mor_8y73	orthosteric_small_molecule	1	0	13	0	0.9412878787878788	62	component_localized_static_pair_rewiring_shared_node_primary	3	14	10	0	10	5	16	14	0	14	115	310	569	0	569	8	0.12903225806451613	30	0.4838709677419355	24	0.3870967741935484	0	0.0
pair_91dc7583e57c4b183cd5	kor_9w49	mor_8y73	selected_ligand_union	1	1	13	27	0.9412878787878788	62	component_localized_static_pair_rewiring_shared_node_primary	3	16	8	0	8	5	16	14	0	14	228	324	442	0	442	8	0.12903225806451613	32	0.5161290322580645	22	0.3548387096774194	0	0.0
pair_91dc7583e57c4b183cd5	kor_9w49	mor_8y73	selected_ligand_union_plip	0	1	0	6	0.9412878787878788	62	component_localized_static_pair_rewiring_shared_node_primary	1	7	19	0	19	2	8	25	0	25	52	191	751	0	751	3	0.04838709677419355	15	0.24193548387096775	44	0.7096774193548387	0	0.0
pair_91dc7583e57c4b183cd5	kor_9w49	mor_8y73	sterol	0	1	0	18	0.9412878787878788	62	component_localized_static_pair_rewiring_shared_node_primary	3	11	13	0	13	2	19	14	0	14	125	318	551	0	551	5	0.08064516129032258	30	0.4838709677419355	27	0.43548387096774194	0	0.0
pair_91e190f3fe3c500933d3	dor_9ppz	mor_8k9l	all_partner_interface	1	1	17	14	0.9453551912568307	60	component_localized_static_pair_rewiring_shared_node_primary	0	1	19	0	19	5	7	28	0	28	112	164	762	0	762	5	0.08333333333333333	8	0.13333333333333333	47	0.7833333333333333	0	0.0
pair_91e190f3fe3c500933d3	dor_9ppz	mor_8k9l	allosteric_modulator	0	1	0	12	0.9453551912568307	60	component_localized_static_pair_rewiring_shared_node_primary	1	5	14	0	14	3	9	28	0	28	101	220	717	0	717	4	0.06666666666666667	14	0.23333333333333334	42	0.7	0	0.0
pair_91e190f3fe3c500933d3	dor_9ppz	mor_8k9l	g_alpha_interface	1	1	17	14	0.9453551912568307	60	component_localized_static_pair_rewiring_shared_node_primary	0	1	19	0	19	5	7	28	0	28	112	164	762	0	762	5	0.08333333333333333	8	0.13333333333333333	47	0.7833333333333333	0	0.0
pair_91e190f3fe3c500933d3	dor_9ppz	mor_8k9l	orthosteric_peptide	0	1	0	14	0.9453551912568307	60	component_localized_static_pair_rewiring_shared_node_primary	2	11	7	0	7	7	15	18	0	18	122	365	551	0	551	9	0.15	26	0.43333333333333335	25	0.4166666666666667	0	0.0
pair_91e190f3fe3c500933d3	dor_9ppz	mor_8k9l	orthosteric_small_molecule	1	0	15	0	0.9453551912568307	60	component_localized_static_pair_rewiring_shared_node_primary	3	10	7	0	7	7	13	20	0	20	125	351	562	0	562	10	0.16666666666666666	23	0.38333333333333336	27	0.45	0	0.0
pair_91e190f3fe3c500933d3	dor_9ppz	mor_8k9l	selected_ligand_union	1	1	15	26	0.9453551912568307	60	component_localized_static_pair_rewiring_shared_node_primary	3	13	4	0	4	7	13	20	0	20	240	491	307	0	307	10	0.16666666666666666	26	0.43333333333333335	24	0.4	0	0.0
pair_91e190f3fe3c500933d3	dor_9ppz	mor_8k9l	selected_ligand_union_plip	0	1	0	8	0.9453551912568307	60	component_localized_static_pair_rewiring_shared_node_primary	2	8	10	0	10	3	22	15	0	15	75	378	585	0	585	5	0.08333333333333333	30	0.5	25	0.4166666666666667	0	0.0
pair_9203ef0f2d616155e613	mor_23so	nop_23oi	all_partner_interface	1	1	14	15	0.9499545040946314	55	component_localized_static_pair_rewiring_shared_node_primary	1	6	37	0	37	1	0	10	0	10	106	170	768	0	768	2	0.03636363636363636	6	0.10909090909090909	47	0.8545454545454545	0	0.0
pair_9203ef0f2d616155e613	mor_23so	nop_23oi	g_alpha_interface	1	1	14	15	0.9499545040946314	55	component_localized_static_pair_rewiring_shared_node_primary	1	6	37	0	37	1	0	10	0	10	106	170	768	0	768	2	0.03636363636363636	6	0.10909090909090909	47	0.8545454545454545	0	0.0
pair_9203ef0f2d616155e613	mor_23so	nop_23oi	orthosteric_small_molecule	1	1	14	15	0.9499545040946314	55	component_localized_static_pair_rewiring_shared_node_primary	7	26	11	0	11	0	9	2	0	2	151	360	533	0	533	7	0.12727272727272726	35	0.6363636363636364	13	0.23636363636363636	0	0.0
pair_9203ef0f2d616155e613	mor_23so	nop_23oi	selected_ligand_union	1	1	14	15	0.9499545040946314	55	component_localized_static_pair_rewiring_shared_node_primary	7	26	11	0	11	0	9	2	0	2	151	360	533	0	533	7	0.12727272727272726	35	0.6363636363636364	13	0.23636363636363636	0	0.0
pair_9203ef0f2d616155e613	mor_23so	nop_23oi	sterol	1	0	44	0	0.9499545040946314	55	component_localized_static_pair_rewiring_shared_node_primary	11	19	14	0	14	4	6	1	0	1	316	428	300	0	300	15	0.2727272727272727	25	0.45454545454545453	15	0.2727272727272727	0	0.0
pair_920ca260c2f6284c22c3	dor_6pt2	mor_9py3	all_partner_interface	0	1	0	17	0.9043401240035429	108	component_localized_static_pair_rewiring_shared_node_primary	9	6	26	0	26	7	15	45	0	45	101	167	753	0	753	16	0.14814814814814814	21	0.19444444444444445	71	0.6574074074074074	0	0.0
pair_920ca260c2f6284c22c3	dor_6pt2	mor_9py3	g_alpha_interface	0	1	0	17	0.9043401240035429	108	component_localized_static_pair_rewiring_shared_node_primary	9	6	26	0	26	7	15	45	0	45	101	167	753	0	753	16	0.14814814814814814	21	0.19444444444444445	71	0.6574074074074074	0	0.0
pair_920ca260c2f6284c22c3	dor_6pt2	mor_9py3	generic_lipid	1	0	15	0	0.9043401240035429	108	component_localized_static_pair_rewiring_shared_node_primary	8	10	23	0	23	6	35	26	0	26	129	321	571	0	571	14	0.12962962962962962	45	0.4166666666666667	49	0.4537037037037037	0	0.0
pair_920ca260c2f6284c22c3	dor_6pt2	mor_9py3	orthosteric_peptide	1	0	19	0	0.9043401240035429	108	component_localized_static_pair_rewiring_shared_node_primary	8	16	17	0	17	8	29	30	0	30	152	354	515	0	515	16	0.14814814814814814	45	0.4166666666666667	47	0.4351851851851852	0	0.0
pair_920ca260c2f6284c22c3	dor_6pt2	mor_9py3	orthosteric_small_molecule	0	1	0	18	0.9043401240035429	108	component_localized_static_pair_rewiring_shared_node_primary	8	15	18	0	18	8	30	29	0	29	151	342	528	0	528	16	0.14814814814814814	45	0.4166666666666667	47	0.4351851851851852	0	0.0
pair_920ca260c2f6284c22c3	dor_6pt2	mor_9py3	selected_ligand_union	1	1	19	18	0.9043401240035429	108	component_localized_static_pair_rewiring_shared_node_primary	8	15	18	0	18	8	29	30	0	30	188	343	490	0	490	16	0.14814814814814814	44	0.4074074074074074	48	0.4444444444444444	0	0.0
pair_920ca260c2f6284c22c3	dor_6pt2	mor_9py3	selected_ligand_union_plip	1	0	13	0	0.9043401240035429	108	component_localized_static_pair_rewiring_shared_node_primary	5	15	21	0	21	4	19	44	0	44	111	295	615	0	615	9	0.08333333333333333	34	0.3148148148148148	65	0.6018518518518519	0	0.0
pair_920ca260c2f6284c22c3	dor_6pt2	mor_9py3	sterol	1	1	7	17	0.9043401240035429	108	component_localized_static_pair_rewiring_shared_node_primary	4	8	29	0	29	1	5	61	0	61	140	340	541	0	541	5	0.046296296296296294	13	0.12037037037037036	90	0.8333333333333334	0	0.0
pair_920ca260c2f6284c22c3	dor_6pt2	mor_9py3	water_exact_bw_bridge2	1	0	2	0	0.9043401240035429	108	component_localized_static_pair_rewiring_shared_node_primary	1	5	35	0	35	2	3	62	0	62	17	87	917	0	917	3	0.027777777777777776	8	0.07407407407407407	97	0.8981481481481481	0	0.0
pair_920ca260c2f6284c22c3	dor_6pt2	mor_9py3	water_ligand_bridge	1	0	3	0	0.9043401240035429	108	component_localized_static_pair_rewiring_shared_node_primary	2	10	29	0	29	3	9	55	0	55	27	170	824	0	824	5	0.046296296296296294	19	0.17592592592592593	84	0.7777777777777778	0	0.0
pair_920ca260c2f6284c22c3	dor_6pt2	mor_9py3	water_strucmind_bridge2	1	0	2	0	0.9043401240035429	108	component_localized_static_pair_rewiring_shared_node_primary	1	5	35	0	35	2	3	62	0	62	17	87	917	0	917	3	0.027777777777777776	8	0.07407407407407407	97	0.8981481481481481	0	0.0
pair_9214d1a0df6e4aeab484	dor_8y71	kor_9pa1	all_partner_interface	1	1	15	17	0.9490268767377201	55	component_localized_static_pair_rewiring_shared_node_primary	4	5	19	0	19	0	1	26	0	26	109	155	760	0	760	4	0.07272727272727272	6	0.10909090909090909	45	0.8181818181818182	0	0.0
pair_9214d1a0df6e4aeab484	dor_8y71	kor_9pa1	allosteric_modulator	1	0	12	0	0.9490268767377201	55	component_localized_static_pair_rewiring_shared_node_primary	3	6	19	0	19	5	7	15	0	15	97	158	769	0	769	8	0.14545454545454545	13	0.23636363636363636	34	0.6181818181818182	0	0.0
pair_9214d1a0df6e4aeab484	dor_8y71	kor_9pa1	g_alpha_interface	1	1	15	17	0.9490268767377201	55	component_localized_static_pair_rewiring_shared_node_primary	4	5	19	0	19	0	1	26	0	26	109	155	760	0	760	4	0.07272727272727272	6	0.10909090909090909	45	0.8181818181818182	0	0.0
pair_9214d1a0df6e4aeab484	dor_8y71	kor_9pa1	orthosteric_small_molecule	1	1	16	11	0.9490268767377201	55	component_localized_static_pair_rewiring_shared_node_primary	5	8	15	0	15	4	13	10	0	10	140	328	556	0	556	9	0.16363636363636364	21	0.38181818181818183	25	0.45454545454545453	0	0.0
pair_9214d1a0df6e4aeab484	dor_8y71	kor_9pa1	selected_ligand_union	1	1	28	11	0.9490268767377201	55	component_localized_static_pair_rewiring_shared_node_primary	5	8	15	0	15	8	12	7	0	7	222	315	487	0	487	13	0.23636363636363636	20	0.36363636363636365	22	0.4	0	0.0
pair_9214d1a0df6e4aeab484	dor_8y71	kor_9pa1	selected_ligand_union_plip	0	1	0	6	0.9490268767377201	55	component_localized_static_pair_rewiring_shared_node_primary	2	10	16	0	16	3	9	15	0	15	55	263	706	0	706	5	0.09090909090909091	19	0.34545454545454546	31	0.5636363636363636	0	0.0
pair_923b4be1cd5415dce6e0	dor_6pt3	kor_6b73	all_partner_interface	0	1	0	15	0.9032258064516129	111	component_localized_static_pair_rewiring_shared_node_primary	11	4	41	0	41	9	8	38	0	38	92	147	797	0	797	20	0.18018018018018017	12	0.10810810810810811	79	0.7117117117117117	0	0.0
pair_923b4be1cd5415dce6e0	dor_6pt3	kor_6b73	generic_lipid	0	1	0	4	0.9032258064516129	111	component_localized_static_pair_rewiring_shared_node_primary	0	1	55	0	55	0	3	52	0	52	22	37	977	0	977	0	0.0	4	0.036036036036036036	107	0.963963963963964	0	0.0
pair_923b4be1cd5415dce6e0	dor_6pt3	kor_6b73	orthosteric_small_molecule	1	1	18	17	0.9032258064516129	111	component_localized_static_pair_rewiring_shared_node_primary	6	24	26	0	26	8	18	29	0	29	190	366	480	0	480	14	0.12612612612612611	42	0.3783783783783784	55	0.4954954954954955	0	0.0
pair_923b4be1cd5415dce6e0	dor_6pt3	kor_6b73	selected_ligand_union	1	1	18	17	0.9032258064516129	111	component_localized_static_pair_rewiring_shared_node_primary	6	24	26	0	26	8	18	29	0	29	190	366	480	0	480	14	0.12612612612612611	42	0.3783783783783784	55	0.4954954954954955	0	0.0
pair_923b4be1cd5415dce6e0	dor_6pt3	kor_6b73	selected_ligand_union_plip	1	1	13	9	0.9032258064516129	111	component_localized_static_pair_rewiring_shared_node_primary	3	24	29	0	29	5	15	35	0	35	135	360	541	0	541	8	0.07207207207207207	39	0.35135135135135137	64	0.5765765765765766	0	0.0
pair_923b4be1cd5415dce6e0	dor_6pt3	kor_6b73	sterol	0	1	0	7	0.9032258064516129	111	component_localized_static_pair_rewiring_shared_node_primary	4	8	44	0	44	0	2	53	0	53	49	100	887	0	887	4	0.036036036036036036	10	0.09009009009009009	97	0.8738738738738738	0	0.0
pair_923e1bdd634ca6db54c8	dor_8y71	kor_8dzq	all_partner_interface	1	1	15	14	0.9512652296157451	52	component_localized_static_pair_rewiring_shared_node_primary	1	5	18	0	18	1	2	25	0	25	103	153	759	0	759	2	0.038461538461538464	7	0.1346153846153846	43	0.8269230769230769	0	0.0
pair_923e1bdd634ca6db54c8	dor_8y71	kor_8dzq	allosteric_modulator	1	0	12	0	0.9512652296157451	52	component_localized_static_pair_rewiring_shared_node_primary	2	5	17	0	17	1	5	22	0	22	101	160	754	0	754	3	0.057692307692307696	10	0.19230769230769232	39	0.75	0	0.0
pair_923e1bdd634ca6db54c8	dor_8y71	kor_8dzq	g_alpha_interface	1	1	15	14	0.9512652296157451	52	component_localized_static_pair_rewiring_shared_node_primary	1	5	18	0	18	1	2	25	0	25	103	153	759	0	759	2	0.038461538461538464	7	0.1346153846153846	43	0.8269230769230769	0	0.0
pair_923e1bdd634ca6db54c8	dor_8y71	kor_8dzq	orthosteric_small_molecule	1	1	16	14	0.9512652296157451	52	component_localized_static_pair_rewiring_shared_node_primary	3	12	9	0	9	3	11	14	0	14	166	345	504	0	504	6	0.11538461538461539	23	0.4423076923076923	23	0.4423076923076923	0	0.0
pair_923e1bdd634ca6db54c8	dor_8y71	kor_8dzq	selected_ligand_union	1	1	28	14	0.9512652296157451	52	component_localized_static_pair_rewiring_shared_node_primary	3	12	9	0	9	4	12	12	0	12	244	323	448	0	448	7	0.1346153846153846	24	0.46153846153846156	21	0.40384615384615385	0	0.0
pair_923e1bdd634ca6db54c8	dor_8y71	kor_8dzq	selected_ligand_union_plip	0	1	0	5	0.9512652296157451	52	component_localized_static_pair_rewiring_shared_node_primary	0	5	19	0	19	1	6	21	0	21	46	172	797	0	797	1	0.019230769230769232	11	0.21153846153846154	40	0.7692307692307693	0	0.0
pair_9261ad03730ecf3152d8	dor_6pt3	mor_9vjt	all_partner_interface	0	1	0	15	0.9007220216606499	110	component_localized_static_pair_rewiring_shared_node_primary	1	3	17	0	17	10	13	66	0	66	98	156	744	0	744	11	0.1	16	0.14545454545454545	83	0.7545454545454545	0	0.0
pair_9261ad03730ecf3152d8	dor_6pt3	mor_9vjt	g_alpha_interface	0	1	0	15	0.9007220216606499	110	component_localized_static_pair_rewiring_shared_node_primary	1	3	17	0	17	10	13	66	0	66	98	156	744	0	744	11	0.1	16	0.14545454545454545	83	0.7545454545454545	0	0.0
pair_9261ad03730ecf3152d8	dor_6pt3	mor_9vjt	orthosteric_small_molecule	1	1	18	13	0.9007220216606499	110	component_localized_static_pair_rewiring_shared_node_primary	4	7	10	0	10	18	28	43	0	43	166	367	465	0	465	22	0.2	35	0.3181818181818182	53	0.4818181818181818	0	0.0
pair_9261ad03730ecf3152d8	dor_6pt3	mor_9vjt	selected_ligand_union	1	1	18	13	0.9007220216606499	110	component_localized_static_pair_rewiring_shared_node_primary	4	7	10	0	10	18	28	43	0	43	166	367	465	0	465	22	0.2	35	0.3181818181818182	53	0.4818181818181818	0	0.0
pair_9261ad03730ecf3152d8	dor_6pt3	mor_9vjt	selected_ligand_union_plip	1	0	13	0	0.9007220216606499	110	component_localized_static_pair_rewiring_shared_node_primary	4	8	9	0	9	12	30	47	0	47	110	317	571	0	571	16	0.14545454545454545	38	0.34545454545454546	56	0.509090909090909	0	0.0
pair_92634db77183ac934580	dor_8y71	mor_8y72	all_partner_interface	1	1	15	18	0.9480401093892434	57	component_localized_static_pair_rewiring_shared_node_primary	2	7	29	0	29	0	1	18	0	18	110	160	770	0	770	2	0.03508771929824561	8	0.14035087719298245	47	0.8245614035087719	0	0.0
pair_92634db77183ac934580	dor_8y71	mor_8y72	allosteric_modulator	1	1	12	13	0.9480401093892434	57	component_localized_static_pair_rewiring_shared_node_primary	4	10	24	0	24	1	3	15	0	15	204	302	534	0	534	5	0.08771929824561403	13	0.22807017543859648	39	0.6842105263157895	0	0.0
pair_92634db77183ac934580	dor_8y71	mor_8y72	g_alpha_interface	1	1	15	18	0.9480401093892434	57	component_localized_static_pair_rewiring_shared_node_primary	2	7	29	0	29	0	1	18	0	18	110	160	770	0	770	2	0.03508771929824561	8	0.14035087719298245	47	0.8245614035087719	0	0.0
pair_92634db77183ac934580	dor_8y71	mor_8y72	orthosteric_peptide	0	1	0	17	0.9480401093892434	57	component_localized_static_pair_rewiring_shared_node_primary	5	16	17	0	17	7	4	8	0	8	139	341	560	0	560	12	0.21052631578947367	20	0.3508771929824561	25	0.43859649122807015	0	0.0
pair_92634db77183ac934580	dor_8y71	mor_8y72	orthosteric_small_molecule	1	0	16	0	0.9480401093892434	57	component_localized_static_pair_rewiring_shared_node_primary	5	14	19	0	19	8	5	6	0	6	128	318	594	0	594	13	0.22807017543859648	19	0.3333333333333333	25	0.43859649122807015	0	0.0
pair_92634db77183ac934580	dor_8y71	mor_8y72	selected_ligand_union	1	1	28	30	0.9480401093892434	57	component_localized_static_pair_rewiring_shared_node_primary	9	19	10	0	10	8	5	6	0	6	352	412	276	0	276	17	0.2982456140350877	24	0.42105263157894735	16	0.2807017543859649	0	0.0
pair_92634db77183ac934580	dor_8y71	mor_8y72	selected_ligand_union_plip	0	1	0	8	0.9480401093892434	57	component_localized_static_pair_rewiring_shared_node_primary	3	19	16	0	16	3	7	9	0	9	76	381	583	0	583	6	0.10526315789473684	26	0.45614035087719296	25	0.43859649122807015	0	0.0
pair_92634db77183ac934580	dor_8y71	mor_8y72	sterol	0	1	0	17	0.9480401093892434	57	component_localized_static_pair_rewiring_shared_node_primary	2	18	18	0	18	2	9	8	0	8	134	307	599	0	599	4	0.07017543859649122	27	0.47368421052631576	26	0.45614035087719296	0	0.0
pair_9263b09adc871ca10115	mor_8ef6	mor_9pa3	all_partner_interface	1	1	16	14	0.9515828677839852	52	component_localized_static_pair_rewiring_shared_node_primary	2	3	13	0	13	0	5	29	0	29	110	166	746	0	746	2	0.038461538461538464	8	0.15384615384615385	42	0.8076923076923077	0	0.0
pair_9263b09adc871ca10115	mor_8ef6	mor_9pa3	g_alpha_interface	1	1	16	14	0.9515828677839852	52	component_localized_static_pair_rewiring_shared_node_primary	2	3	13	0	13	0	5	29	0	29	110	166	746	0	746	2	0.038461538461538464	8	0.15384615384615385	42	0.8076923076923077	0	0.0
pair_9263b09adc871ca10115	mor_8ef6	mor_9pa3	orthosteric_small_molecule	1	1	12	10	0.9515828677839852	52	component_localized_static_pair_rewiring_shared_node_primary	0	3	15	0	15	7	8	19	0	19	102	311	609	0	609	7	0.1346153846153846	11	0.21153846153846154	34	0.6538461538461539	0	0.0
pair_9263b09adc871ca10115	mor_8ef6	mor_9pa3	selected_ligand_union	1	1	12	10	0.9515828677839852	52	component_localized_static_pair_rewiring_shared_node_primary	0	3	15	0	15	7	8	19	0	19	102	311	609	0	609	7	0.1346153846153846	11	0.21153846153846154	34	0.6538461538461539	0	0.0
pair_9263b09adc871ca10115	mor_8ef6	mor_9pa3	selected_ligand_union_plip	1	0	5	0	0.9515828677839852	52	component_localized_static_pair_rewiring_shared_node_primary	0	1	17	0	17	2	10	22	0	22	49	239	734	0	734	2	0.038461538461538464	11	0.21153846153846154	39	0.75	0	0.0
pair_9263b09adc871ca10115	mor_8ef6	mor_9pa3	sterol	1	0	45	0	0.9515828677839852	52	component_localized_static_pair_rewiring_shared_node_primary	2	6	10	0	10	7	21	6	0	6	310	401	311	0	311	9	0.17307692307692307	27	0.5192307692307693	16	0.3076923076923077	0	0.0
pair_9293a115bc1a7db95dd1	kor_8dzq	mor_8efq	all_partner_interface	1	1	14	15	0.95561850802644	47	component_localized_static_pair_rewiring_shared_node_primary	1	1	18	0	18	2	2	23	0	23	102	156	754	0	754	3	0.06382978723404255	3	0.06382978723404255	41	0.8723404255319149	0	0.0
pair_9293a115bc1a7db95dd1	kor_8dzq	mor_8efq	g_alpha_interface	1	1	14	15	0.95561850802644	47	component_localized_static_pair_rewiring_shared_node_primary	1	1	18	0	18	2	2	23	0	23	102	156	754	0	754	3	0.06382978723404255	3	0.06382978723404255	41	0.8723404255319149	0	0.0
pair_9293a115bc1a7db95dd1	kor_8dzq	mor_8efq	orthosteric_peptide	0	1	0	14	0.95561850802644	47	component_localized_static_pair_rewiring_shared_node_primary	3	12	5	0	5	8	11	8	0	8	116	338	558	0	558	11	0.23404255319148937	23	0.48936170212765956	13	0.2765957446808511	0	0.0
pair_9293a115bc1a7db95dd1	kor_8dzq	mor_8efq	orthosteric_small_molecule	1	0	14	0	0.95561850802644	47	component_localized_static_pair_rewiring_shared_node_primary	3	11	6	0	6	8	11	8	0	8	123	363	526	0	526	11	0.23404255319148937	22	0.46808510638297873	14	0.2978723404255319	0	0.0
pair_9293a115bc1a7db95dd1	kor_8dzq	mor_8efq	selected_ligand_union	1	1	14	14	0.95561850802644	47	component_localized_static_pair_rewiring_shared_node_primary	3	12	5	0	5	8	11	8	0	8	136	353	523	0	523	11	0.23404255319148937	23	0.48936170212765956	13	0.2765957446808511	0	0.0
pair_9293a115bc1a7db95dd1	kor_8dzq	mor_8efq	selected_ligand_union_plip	1	1	5	7	0.95561850802644	47	component_localized_static_pair_rewiring_shared_node_primary	3	8	9	0	9	2	10	15	0	15	76	264	672	0	672	5	0.10638297872340426	18	0.3829787234042553	24	0.5106382978723404	0	0.0
pair_92b238d5738a0fd5c6b9	mor_8ef6	mor_9py3	all_partner_interface	1	1	16	17	0.9574861367837338	46	component_localized_static_pair_rewiring_shared_node_primary	3	2	21	0	21	0	2	18	0	18	109	169	758	0	758	3	0.06521739130434782	4	0.08695652173913043	39	0.8478260869565217	0	0.0
pair_92b238d5738a0fd5c6b9	mor_8ef6	mor_9py3	g_alpha_interface	1	1	16	17	0.9574861367837338	46	component_localized_static_pair_rewiring_shared_node_primary	3	2	21	0	21	0	2	18	0	18	109	169	758	0	758	3	0.06521739130434782	4	0.08695652173913043	39	0.8478260869565217	0	0.0
pair_92b238d5738a0fd5c6b9	mor_8ef6	mor_9py3	orthosteric_small_molecule	1	1	12	18	0.9574861367837338	46	component_localized_static_pair_rewiring_shared_node_primary	6	15	5	0	5	3	9	8	0	8	167	358	511	0	511	9	0.1956521739130435	24	0.5217391304347826	13	0.2826086956521739	0	0.0
pair_92b238d5738a0fd5c6b9	mor_8ef6	mor_9py3	selected_ligand_union	1	1	12	18	0.9574861367837338	46	component_localized_static_pair_rewiring_shared_node_primary	6	15	5	0	5	3	9	8	0	8	167	358	511	0	511	9	0.1956521739130435	24	0.5217391304347826	13	0.2826086956521739	0	0.0
pair_92b238d5738a0fd5c6b9	mor_8ef6	mor_9py3	selected_ligand_union_plip	1	0	5	0	0.9574861367837338	46	component_localized_static_pair_rewiring_shared_node_primary	3	5	18	0	18	1	9	10	0	10	50	240	746	0	746	4	0.08695652173913043	14	0.30434782608695654	28	0.6086956521739131	0	0.0
pair_92b238d5738a0fd5c6b9	mor_8ef6	mor_9py3	sterol	1	1	45	17	0.9574861367837338	46	component_localized_static_pair_rewiring_shared_node_primary	3	6	17	0	17	3	15	2	0	2	334	405	297	0	297	6	0.13043478260869565	21	0.45652173913043476	19	0.41304347826086957	0	0.0
pair_92c12a1aa2b79d390657	kor_9uxu	mor_23so	all_partner_interface	1	1	13	14	0.9647168059424327	38	component_localized_static_pair_rewiring_shared_node_primary	1	2	13	0	13	0	0	22	0	22	100	139	800	0	800	1	0.02631578947368421	2	0.05263157894736842	35	0.9210526315789473	0	0.0
pair_92c12a1aa2b79d390657	kor_9uxu	mor_23so	g_alpha_interface	1	1	12	14	0.9647168059424327	38	component_localized_static_pair_rewiring_shared_node_primary	1	2	13	0	13	0	0	22	0	22	98	141	800	0	800	1	0.02631578947368421	2	0.05263157894736842	35	0.9210526315789473	0	0.0
pair_92c12a1aa2b79d390657	kor_9uxu	mor_23so	g_beta_interface	1	0	2	0	0.9647168059424327	38	component_localized_static_pair_rewiring_shared_node_primary	0	0	16	0	16	0	0	22	0	22	10	18	1011	0	1011	0	0.0	0	0.0	38	1.0	0	0.0
pair_92c12a1aa2b79d390657	kor_9uxu	mor_23so	orthosteric_small_molecule	1	1	16	14	0.9647168059424327	38	component_localized_static_pair_rewiring_shared_node_primary	1	9	6	0	6	4	15	3	0	3	148	342	549	0	549	5	0.13157894736842105	24	0.631578947368421	9	0.23684210526315788	0	0.0
pair_92c12a1aa2b79d390657	kor_9uxu	mor_23so	selected_ligand_union	1	1	16	14	0.9647168059424327	38	component_localized_static_pair_rewiring_shared_node_primary	1	9	6	0	6	4	15	3	0	3	148	342	549	0	549	5	0.13157894736842105	24	0.631578947368421	9	0.23684210526315788	0	0.0
pair_92c12a1aa2b79d390657	kor_9uxu	mor_23so	sterol	1	1	15	44	0.9647168059424327	38	component_localized_static_pair_rewiring_shared_node_primary	4	8	4	0	4	2	5	15	0	15	410	488	141	0	141	6	0.15789473684210525	13	0.34210526315789475	19	0.5	0	0.0
pair_92e6cbe6c9087cca546e	dor_9ppy	mor_9pu5	all_partner_interface	1	1	13	11	0.9644859813084112	38	component_localized_static_pair_rewiring_shared_node_primary	1	2	6	0	6	4	0	25	0	25	90	180	762	0	762	5	0.13157894736842105	2	0.05263157894736842	31	0.8157894736842105	0	0.0
pair_92e6cbe6c9087cca546e	dor_9ppy	mor_9pu5	allosteric_modulator	0	1	0	11	0.9644859813084112	38	component_localized_static_pair_rewiring_shared_node_primary	0	2	7	0	7	1	7	21	0	21	95	166	771	0	771	1	0.02631578947368421	9	0.23684210526315788	28	0.7368421052631579	0	0.0
pair_92e6cbe6c9087cca546e	dor_9ppy	mor_9pu5	g_alpha_interface	1	1	13	11	0.9644859813084112	38	component_localized_static_pair_rewiring_shared_node_primary	1	2	6	0	6	4	0	25	0	25	90	180	762	0	762	5	0.13157894736842105	2	0.05263157894736842	31	0.8157894736842105	0	0.0
pair_92e6cbe6c9087cca546e	dor_9ppy	mor_9pu5	orthosteric_peptide	1	1	14	15	0.9644859813084112	38	component_localized_static_pair_rewiring_shared_node_primary	1	4	4	0	4	5	12	12	0	12	145	359	528	0	528	6	0.15789473684210525	16	0.42105263157894735	16	0.42105263157894735	0	0.0
pair_92e6cbe6c9087cca546e	dor_9ppy	mor_9pu5	selected_ligand_union	1	1	14	26	0.9644859813084112	38	component_localized_static_pair_rewiring_shared_node_primary	1	5	3	0	3	5	12	12	0	12	220	350	462	0	462	6	0.15789473684210525	17	0.4473684210526316	15	0.39473684210526316	0	0.0
pair_92e6cbe6c9087cca546e	dor_9ppy	mor_9pu5	selected_ligand_union_plip	1	1	6	6	0.9644859813084112	38	component_localized_static_pair_rewiring_shared_node_primary	0	1	8	0	8	1	7	21	0	21	79	273	680	0	680	1	0.02631578947368421	8	0.21052631578947367	29	0.7631578947368421	0	0.0
pair_92e6cbe6c9087cca546e	dor_9ppy	mor_9pu5	sterol	0	1	0	37	0.9644859813084112	38	component_localized_static_pair_rewiring_shared_node_primary	1	3	5	0	5	5	16	8	0	8	266	445	321	0	321	6	0.15789473684210525	19	0.5	13	0.34210526315789475	0	0.0
pair_92fe06ff688a1dc541e0	mor_8efq	mor_9py4	all_partner_interface	1	1	15	17	0.9592969472710453	44	component_localized_static_pair_rewiring_shared_node_primary	2	4	27	0	27	0	0	11	0	11	103	165	769	0	769	2	0.045454545454545456	4	0.09090909090909091	38	0.8636363636363636	0	0.0
pair_92fe06ff688a1dc541e0	mor_8efq	mor_9py4	g_alpha_interface	1	1	15	17	0.9592969472710453	44	component_localized_static_pair_rewiring_shared_node_primary	2	4	27	0	27	0	0	11	0	11	103	165	769	0	769	2	0.045454545454545456	4	0.09090909090909091	38	0.8636363636363636	0	0.0
pair_92fe06ff688a1dc541e0	mor_8efq	mor_9py4	orthosteric_peptide	1	0	14	0	0.9592969472710453	44	component_localized_static_pair_rewiring_shared_node_primary	11	11	11	0	11	2	7	2	0	2	117	346	574	0	574	13	0.29545454545454547	18	0.4090909090909091	13	0.29545454545454547	0	0.0
pair_92fe06ff688a1dc541e0	mor_8efq	mor_9py4	orthosteric_small_molecule	0	1	0	20	0.9592969472710453	44	component_localized_static_pair_rewiring_shared_node_primary	12	12	9	0	9	2	7	2	0	2	164	364	509	0	509	14	0.3181818181818182	19	0.4318181818181818	11	0.25	0	0.0
pair_92fe06ff688a1dc541e0	mor_8efq	mor_9py4	selected_ligand_union	1	1	14	20	0.9592969472710453	44	component_localized_static_pair_rewiring_shared_node_primary	12	12	9	0	9	2	7	2	0	2	170	376	491	0	491	14	0.3181818181818182	19	0.4318181818181818	11	0.25	0	0.0
pair_92fe06ff688a1dc541e0	mor_8efq	mor_9py4	selected_ligand_union_plip	1	0	7	0	0.9592969472710453	44	component_localized_static_pair_rewiring_shared_node_primary	5	12	16	0	16	1	7	3	0	3	61	237	739	0	739	6	0.13636363636363635	19	0.4318181818181818	19	0.4318181818181818	0	0.0
pair_92fe06ff688a1dc541e0	mor_8efq	mor_9py4	sterol	0	1	0	20	0.9592969472710453	44	component_localized_static_pair_rewiring_shared_node_primary	6	15	12	0	12	0	7	4	0	4	153	330	554	0	554	6	0.13636363636363635	22	0.5	16	0.36363636363636365	0	0.0
pair_9311e351f6e54b54acd3	dor_9cgj	mor_8f7q	all_partner_interface	1	1	14	37	0.9425925925925925	62	component_localized_static_pair_rewiring_shared_node_primary	7	17	8	0	8	4	5	21	0	21	256	518	244	0	244	11	0.1774193548387097	22	0.3548387096774194	29	0.46774193548387094	0	0.0
pair_9311e351f6e54b54acd3	dor_9cgj	mor_8f7q	g_alpha_interface	1	1	14	16	0.9425925925925925	62	component_localized_static_pair_rewiring_shared_node_primary	0	3	29	0	29	4	5	21	0	21	110	156	752	0	752	4	0.06451612903225806	8	0.12903225806451613	50	0.8064516129032258	0	0.0
pair_9311e351f6e54b54acd3	dor_9cgj	mor_8f7q	orthosteric_small_molecule	1	0	18	0	0.9425925925925925	62	component_localized_static_pair_rewiring_shared_node_primary	13	14	5	0	5	4	7	19	0	19	152	331	535	0	535	17	0.27419354838709675	21	0.3387096774193548	24	0.3870967741935484	0	0.0
pair_9311e351f6e54b54acd3	dor_9cgj	mor_8f7q	selected_ligand_union	1	0	18	0	0.9425925925925925	62	component_localized_static_pair_rewiring_shared_node_primary	13	14	5	0	5	4	7	19	0	19	152	331	535	0	535	17	0.27419354838709675	21	0.3387096774193548	24	0.3870967741935484	0	0.0
pair_9311e351f6e54b54acd3	dor_9cgj	mor_8f7q	sterol	0	1	0	42	0.9425925925925925	62	component_localized_static_pair_rewiring_shared_node_primary	4	19	9	0	9	4	11	15	0	15	293	385	340	0	340	8	0.12903225806451613	30	0.4838709677419355	24	0.3870967741935484	0	0.0
pair_932a248da0a1ac7fda0c	kor_8dzq	mor_8k9k	all_partner_interface	1	1	14	15	0.950420954162769	53	component_localized_static_pair_rewiring_shared_node_primary	4	1	25	0	25	0	1	22	0	22	104	176	736	0	736	4	0.07547169811320754	2	0.03773584905660377	47	0.8867924528301887	0	0.0
pair_932a248da0a1ac7fda0c	kor_8dzq	mor_8k9k	g_alpha_interface	1	1	14	15	0.950420954162769	53	component_localized_static_pair_rewiring_shared_node_primary	4	1	25	0	25	0	1	22	0	22	104	176	736	0	736	4	0.07547169811320754	2	0.03773584905660377	47	0.8867924528301887	0	0.0
pair_932a248da0a1ac7fda0c	kor_8dzq	mor_8k9k	orthosteric_peptide	0	1	0	13	0.950420954162769	53	component_localized_static_pair_rewiring_shared_node_primary	1	19	10	0	10	5	13	5	0	5	112	332	572	0	572	6	0.11320754716981132	32	0.6037735849056604	15	0.2830188679245283	0	0.0
pair_932a248da0a1ac7fda0c	kor_8dzq	mor_8k9k	orthosteric_small_molecule	1	0	14	0	0.950420954162769	53	component_localized_static_pair_rewiring_shared_node_primary	2	17	11	0	11	5	14	4	0	4	126	360	530	0	530	7	0.1320754716981132	31	0.5849056603773585	15	0.2830188679245283	0	0.0
pair_932a248da0a1ac7fda0c	kor_8dzq	mor_8k9k	selected_ligand_union	1	1	14	13	0.950420954162769	53	component_localized_static_pair_rewiring_shared_node_primary	1	19	10	0	10	5	14	4	0	4	133	356	527	0	527	6	0.11320754716981132	33	0.6226415094339622	14	0.2641509433962264	0	0.0
pair_932a248da0a1ac7fda0c	kor_8dzq	mor_8k9k	selected_ligand_union_plip	1	1	5	8	0.950420954162769	53	component_localized_static_pair_rewiring_shared_node_primary	0	18	12	0	12	0	7	16	0	16	82	295	639	0	639	0	0.0	25	0.4716981132075472	28	0.5283018867924528	0	0.0
pair_932df345ed5efa038fa1	dor_9xdq	mor_9pxv	all_partner_interface	1	1	14	17	0.9481961147086031	56	component_localized_static_pair_rewiring_shared_node_primary	2	8	32	0	32	0	0	14	0	14	113	166	746	0	746	2	0.03571428571428571	8	0.14285714285714285	46	0.8214285714285714	0	0.0
pair_932df345ed5efa038fa1	dor_9xdq	mor_9pxv	allosteric_modulator	1	0	12	0	0.9481961147086031	56	component_localized_static_pair_rewiring_shared_node_primary	0	5	37	0	37	2	6	6	0	6	100	140	785	0	785	2	0.03571428571428571	11	0.19642857142857142	43	0.7678571428571429	0	0.0
pair_932df345ed5efa038fa1	dor_9xdq	mor_9pxv	g_alpha_interface	1	1	14	17	0.9481961147086031	56	component_localized_static_pair_rewiring_shared_node_primary	2	8	32	0	32	0	0	14	0	14	113	166	746	0	746	2	0.03571428571428571	8	0.14285714285714285	46	0.8214285714285714	0	0.0
pair_932df345ed5efa038fa1	dor_9xdq	mor_9pxv	orthosteric_small_molecule	0	1	0	13	0.9481961147086031	56	component_localized_static_pair_rewiring_shared_node_primary	5	12	25	0	25	2	7	5	0	5	111	305	609	0	609	7	0.125	19	0.3392857142857143	30	0.5357142857142857	0	0.0
pair_932df345ed5efa038fa1	dor_9xdq	mor_9pxv	selected_ligand_union	1	1	12	13	0.9481961147086031	56	component_localized_static_pair_rewiring_shared_node_primary	5	12	25	0	25	2	6	6	0	6	199	306	520	0	520	7	0.125	18	0.32142857142857145	31	0.5535714285714286	0	0.0
pair_932df345ed5efa038fa1	dor_9xdq	mor_9pxv	sterol	0	1	0	21	0.9481961147086031	56	component_localized_static_pair_rewiring_shared_node_primary	4	14	24	0	24	3	5	6	0	6	159	329	537	0	537	7	0.125	19	0.3392857142857143	30	0.5357142857142857	0	0.0
pair_9339e774f4378ce3b4ab	dor_9xdq	nop_4ea3	all_partner_interface	1	0	14	0	0.8977578475336323	114	component_localized_static_pair_rewiring_shared_node_primary	9	11	56	0	56	4	6	28	0	28	88	131	782	0	782	13	0.11403508771929824	17	0.14912280701754385	84	0.7368421052631579	0	0.0
pair_9339e774f4378ce3b4ab	dor_9xdq	nop_4ea3	allosteric_modulator	1	0	12	0	0.8977578475336323	114	component_localized_static_pair_rewiring_shared_node_primary	3	7	66	0	66	4	9	25	0	25	98	137	766	0	766	7	0.06140350877192982	16	0.14035087719298245	91	0.7982456140350878	0	0.0
pair_9339e774f4378ce3b4ab	dor_9xdq	nop_4ea3	g_alpha_interface	1	0	14	0	0.8977578475336323	114	component_localized_static_pair_rewiring_shared_node_primary	9	11	56	0	56	4	6	28	0	28	88	131	782	0	782	13	0.11403508771929824	17	0.14912280701754385	84	0.7368421052631579	0	0.0
pair_9339e774f4378ce3b4ab	dor_9xdq	nop_4ea3	generic_lipid	0	1	0	20	0.8977578475336323	114	component_localized_static_pair_rewiring_shared_node_primary	25	33	18	0	18	1	14	23	0	23	145	356	500	0	500	26	0.22807017543859648	47	0.41228070175438597	41	0.35964912280701755	0	0.0
pair_9339e774f4378ce3b4ab	dor_9xdq	nop_4ea3	orthosteric_small_molecule	0	1	0	16	0.8977578475336323	114	component_localized_static_pair_rewiring_shared_node_primary	8	33	35	0	35	8	11	19	0	19	130	336	535	0	535	16	0.14035087719298245	44	0.38596491228070173	54	0.47368421052631576	0	0.0
pair_9339e774f4378ce3b4ab	dor_9xdq	nop_4ea3	selected_ligand_union	1	1	12	16	0.8977578475336323	114	component_localized_static_pair_rewiring_shared_node_primary	8	33	35	0	35	4	9	25	0	25	206	322	473	0	473	12	0.10526315789473684	42	0.3684210526315789	60	0.5263157894736842	0	0.0
pair_9339e774f4378ce3b4ab	dor_9xdq	nop_4ea3	selected_ligand_union_plip	0	1	0	8	0.8977578475336323	114	component_localized_static_pair_rewiring_shared_node_primary	4	25	47	0	47	7	8	23	0	23	68	277	656	0	656	11	0.09649122807017543	33	0.2894736842105263	70	0.6140350877192983	0	0.0
pair_9339e774f4378ce3b4ab	dor_9xdq	nop_4ea3	water_exact_bw_bridge2	0	1	0	9	0.8977578475336323	114	component_localized_static_pair_rewiring_shared_node_primary	8	29	39	0	39	8	16	14	0	14	81	304	616	0	616	16	0.14035087719298245	45	0.39473684210526316	53	0.4649122807017544	0	0.0
pair_9339e774f4378ce3b4ab	dor_9xdq	nop_4ea3	water_strucmind_bridge2	0	1	0	9	0.8977578475336323	114	component_localized_static_pair_rewiring_shared_node_primary	8	29	39	0	39	8	16	14	0	14	81	304	616	0	616	16	0.14035087719298245	45	0.39473684210526316	53	0.4649122807017544	0	0.0
pair_9359d9ae9321a84a609f	kor_9uwv	mor_9py4	all_partner_interface	1	1	18	17	0.9419764279238441	64	component_localized_static_pair_rewiring_shared_node_primary	2	3	22	0	22	3	0	34	0	34	109	164	766	0	766	5	0.078125	3	0.046875	56	0.875	0	0.0
pair_9359d9ae9321a84a609f	kor_9uwv	mor_9py4	g_alpha_interface	1	1	18	17	0.9419764279238441	64	component_localized_static_pair_rewiring_shared_node_primary	2	3	22	0	22	3	0	34	0	34	109	164	766	0	766	5	0.078125	3	0.046875	56	0.875	0	0.0
pair_9359d9ae9321a84a609f	kor_9uwv	mor_9py4	orthosteric_small_molecule	1	1	16	20	0.9419764279238441	64	component_localized_static_pair_rewiring_shared_node_primary	9	11	7	0	7	6	21	10	0	10	184	372	483	0	483	15	0.234375	32	0.5	17	0.265625	0	0.0
pair_9359d9ae9321a84a609f	kor_9uwv	mor_9py4	selected_ligand_union	1	1	16	20	0.9419764279238441	64	component_localized_static_pair_rewiring_shared_node_primary	9	11	7	0	7	6	21	10	0	10	184	372	483	0	483	15	0.234375	32	0.5	17	0.265625	0	0.0
pair_9359d9ae9321a84a609f	kor_9uwv	mor_9py4	sterol	0	1	0	20	0.9419764279238441	64	component_localized_static_pair_rewiring_shared_node_primary	3	10	14	0	14	4	21	12	0	12	156	335	548	0	548	7	0.109375	31	0.484375	26	0.40625	0	0.0
pair_936d65d3bda4c7ad80f7	kor_22es	mor_8f7r	all_partner_interface	1	1	17	14	0.9656771799628943	37	component_localized_static_pair_rewiring_shared_node_primary	1	2	13	0	13	0	3	18	0	18	111	150	780	0	780	1	0.02702702702702703	5	0.13513513513513514	31	0.8378378378378378	0	0.0
pair_936d65d3bda4c7ad80f7	kor_22es	mor_8f7r	g_alpha_interface	1	1	17	14	0.9656771799628943	37	component_localized_static_pair_rewiring_shared_node_primary	1	2	13	0	13	0	3	18	0	18	111	150	780	0	780	1	0.02702702702702703	5	0.13513513513513514	31	0.8378378378378378	0	0.0
pair_936d65d3bda4c7ad80f7	kor_22es	mor_8f7r	orthosteric_peptide	1	1	17	18	0.9656771799628943	37	component_localized_static_pair_rewiring_shared_node_primary	4	5	7	0	7	2	11	8	0	8	203	356	482	0	482	6	0.16216216216216217	16	0.43243243243243246	15	0.40540540540540543	0	0.0
pair_936d65d3bda4c7ad80f7	kor_22es	mor_8f7r	selected_ligand_union	1	1	17	18	0.9656771799628943	37	component_localized_static_pair_rewiring_shared_node_primary	4	5	7	0	7	2	11	8	0	8	203	356	482	0	482	6	0.16216216216216217	16	0.43243243243243246	15	0.40540540540540543	0	0.0
pair_936d65d3bda4c7ad80f7	kor_22es	mor_8f7r	selected_ligand_union_plip	1	1	9	10	0.9656771799628943	37	component_localized_static_pair_rewiring_shared_node_primary	4	5	7	0	7	2	9	10	0	10	119	334	588	0	588	6	0.16216216216216217	14	0.3783783783783784	17	0.4594594594594595	0	0.0
pair_936d65d3bda4c7ad80f7	kor_22es	mor_8f7r	sterol	1	1	19	42	0.9656771799628943	37	component_localized_static_pair_rewiring_shared_node_primary	1	8	7	0	7	3	13	5	0	5	370	437	234	0	234	4	0.10810810810810811	21	0.5675675675675675	12	0.32432432432432434	0	0.0
pair_93950501e15ef135c864	kor_9l60	mor_8efo	all_partner_interface	1	1	16	17	0.9624197983501375	41	component_localized_static_pair_rewiring_shared_node_primary	4	4	17	0	17	0	2	14	0	14	110	177	763	0	763	4	0.0975609756097561	6	0.14634146341463414	31	0.7560975609756098	0	0.0
pair_93950501e15ef135c864	kor_9l60	mor_8efo	allosteric_modulator	1	0	10	0	0.9624197983501375	41	component_localized_static_pair_rewiring_shared_node_primary	0	7	18	0	18	2	3	11	0	11	92	167	791	0	791	2	0.04878048780487805	10	0.24390243902439024	29	0.7073170731707317	0	0.0
pair_93950501e15ef135c864	kor_9l60	mor_8efo	g_alpha_interface	1	1	16	17	0.9624197983501375	41	component_localized_static_pair_rewiring_shared_node_primary	4	4	17	0	17	0	2	14	0	14	110	177	763	0	763	4	0.0975609756097561	6	0.14634146341463414	31	0.7560975609756098	0	0.0
pair_93950501e15ef135c864	kor_9l60	mor_8efo	orthosteric_peptide	1	0	25	0	0.9624197983501375	41	component_localized_static_pair_rewiring_shared_node_primary	5	11	9	0	9	2	11	3	0	3	194	340	516	0	516	7	0.17073170731707318	22	0.5365853658536586	12	0.2926829268292683	0	0.0
pair_93950501e15ef135c864	kor_9l60	mor_8efo	orthosteric_small_molecule	0	1	0	15	0.9624197983501375	41	component_localized_static_pair_rewiring_shared_node_primary	4	11	10	0	10	2	11	3	0	3	134	374	542	0	542	6	0.14634146341463414	22	0.5365853658536586	13	0.3170731707317073	0	0.0
pair_93950501e15ef135c864	kor_9l60	mor_8efo	selected_ligand_union	1	1	35	15	0.9624197983501375	41	component_localized_static_pair_rewiring_shared_node_primary	4	11	10	0	10	4	9	3	0	3	267	340	443	0	443	8	0.1951219512195122	20	0.4878048780487805	13	0.3170731707317073	0	0.0
pair_93950501e15ef135c864	kor_9l60	mor_8efo	selected_ligand_union_plip	1	1	14	5	0.9624197983501375	41	component_localized_static_pair_rewiring_shared_node_primary	1	6	18	0	18	1	11	4	0	4	128	334	588	0	588	2	0.04878048780487805	17	0.4146341463414634	22	0.5365853658536586	0	0.0
pair_93950501e15ef135c864	kor_9l60	mor_8efo	sterol	1	1	12	45	0.9624197983501375	41	component_localized_static_pair_rewiring_shared_node_primary	5	14	6	0	6	0	7	9	0	9	357	435	258	0	258	5	0.12195121951219512	21	0.5121951219512195	15	0.36585365853658536	0	0.0
pair_93abcbc561b32a34c31f	mor_9pa3	nop_8f7x	all_partner_interface	1	1	14	30	0.9267161410018553	79	component_localized_static_pair_rewiring_shared_node_primary	4	29	9	0	9	5	3	29	0	29	241	472	286	0	286	9	0.11392405063291139	32	0.4050632911392405	38	0.4810126582278481	0	0.0
pair_93abcbc561b32a34c31f	mor_9pa3	nop_8f7x	g_alpha_interface	1	1	14	12	0.9267161410018553	79	component_localized_static_pair_rewiring_shared_node_primary	0	5	37	0	37	5	3	29	0	29	107	172	720	0	720	5	0.06329113924050633	8	0.10126582278481013	66	0.8354430379746836	0	0.0
pair_93abcbc561b32a34c31f	mor_9pa3	nop_8f7x	orthosteric_small_molecule	1	0	10	0	0.9267161410018553	79	component_localized_static_pair_rewiring_shared_node_primary	7	13	22	0	22	3	11	23	0	23	81	245	673	0	673	10	0.12658227848101267	24	0.3037974683544304	45	0.569620253164557	0	0.0
pair_93abcbc561b32a34c31f	mor_9pa3	nop_8f7x	selected_ligand_union	1	0	10	0	0.9267161410018553	79	component_localized_static_pair_rewiring_shared_node_primary	7	13	22	0	22	3	11	23	0	23	81	245	673	0	673	10	0.12658227848101267	24	0.3037974683544304	45	0.569620253164557	0	0.0
pair_93b54e9842c107e97d38	dor_9ppz	nop_23oi	all_partner_interface	1	1	17	15	0.92520035618878	84	component_localized_static_pair_rewiring_shared_node_primary	0	6	43	0	43	4	3	28	0	28	118	163	758	0	758	4	0.047619047619047616	9	0.10714285714285714	71	0.8452380952380952	0	0.0
pair_93b54e9842c107e97d38	dor_9ppz	nop_23oi	g_alpha_interface	1	1	17	15	0.92520035618878	84	component_localized_static_pair_rewiring_shared_node_primary	0	6	43	0	43	4	3	28	0	28	118	163	758	0	758	4	0.047619047619047616	9	0.10714285714285714	71	0.8452380952380952	0	0.0
pair_93b54e9842c107e97d38	dor_9ppz	nop_23oi	orthosteric_small_molecule	1	1	15	15	0.92520035618878	84	component_localized_static_pair_rewiring_shared_node_primary	11	25	13	0	13	3	17	15	0	15	167	360	512	0	512	14	0.16666666666666666	42	0.5	28	0.3333333333333333	0	0.0
pair_93b54e9842c107e97d38	dor_9ppz	nop_23oi	selected_ligand_union	1	1	15	15	0.92520035618878	84	component_localized_static_pair_rewiring_shared_node_primary	11	25	13	0	13	3	17	15	0	15	167	360	512	0	512	14	0.16666666666666666	42	0.5	28	0.3333333333333333	0	0.0
pair_93b7f2862c0389574d2a	mor_8ef6	mor_8efl	all_partner_interface	1	1	16	15	0.9812734082397003	20	component_localized_static_pair_rewiring_shared_node_primary	1	1	10	0	10	0	1	7	0	7	99	141	808	0	808	1	0.05	2	0.1	17	0.85	0	0.0
pair_93b7f2862c0389574d2a	mor_8ef6	mor_8efl	g_alpha_interface	1	1	16	15	0.9812734082397003	20	component_localized_static_pair_rewiring_shared_node_primary	1	1	10	0	10	0	1	7	0	7	99	141	808	0	808	1	0.05	2	0.1	17	0.85	0	0.0
pair_93b7f2862c0389574d2a	mor_8ef6	mor_8efl	orthosteric_small_molecule	1	1	12	14	0.9812734082397003	20	component_localized_static_pair_rewiring_shared_node_primary	2	7	3	0	3	2	3	3	0	3	146	359	543	0	543	4	0.2	10	0.5	6	0.3	0	0.0
pair_93b7f2862c0389574d2a	mor_8ef6	mor_8efl	selected_ligand_union	1	1	12	14	0.9812734082397003	20	component_localized_static_pair_rewiring_shared_node_primary	2	7	3	0	3	2	3	3	0	3	146	359	543	0	543	4	0.2	10	0.5	6	0.3	0	0.0
pair_93b7f2862c0389574d2a	mor_8ef6	mor_8efl	selected_ligand_union_plip	1	1	5	4	0.9812734082397003	20	component_localized_static_pair_rewiring_shared_node_primary	0	1	11	0	11	1	3	4	0	4	58	279	711	0	711	1	0.05	4	0.2	15	0.75	0	0.0
pair_93b7f2862c0389574d2a	mor_8ef6	mor_8efl	sterol	1	1	45	43	0.9812734082397003	20	component_localized_static_pair_rewiring_shared_node_primary	4	7	1	0	1	0	5	3	0	3	336	423	289	0	289	4	0.2	12	0.6	4	0.2	0	0.0
pair_93bb7d11e373a55d6a31	dor_8f7s	nop_23oi	all_partner_interface	1	1	33	15	0.9272237196765498	81	component_localized_static_pair_rewiring_shared_node_primary	4	12	40	0	40	3	15	7	0	7	248	508	276	0	276	7	0.08641975308641975	27	0.3333333333333333	47	0.5802469135802469	0	0.0
pair_93bb7d11e373a55d6a31	dor_8f7s	nop_23oi	g_alpha_interface	1	1	16	15	0.9272237196765498	81	component_localized_static_pair_rewiring_shared_node_primary	4	12	40	0	40	1	0	24	0	24	105	159	768	0	768	5	0.06172839506172839	12	0.14814814814814814	64	0.7901234567901234	0	0.0
pair_93bb7d11e373a55d6a31	dor_8f7s	nop_23oi	generic_lipid	1	0	39	0	0.9272237196765498	81	component_localized_static_pair_rewiring_shared_node_primary	13	34	9	0	9	3	18	4	0	4	286	507	239	0	239	16	0.19753086419753085	52	0.6419753086419753	13	0.16049382716049382	0	0.0
pair_93bb7d11e373a55d6a31	dor_8f7s	nop_23oi	orthosteric_small_molecule	0	1	0	15	0.9272237196765498	81	component_localized_static_pair_rewiring_shared_node_primary	9	22	25	0	25	2	16	7	0	7	134	354	544	0	544	11	0.13580246913580246	38	0.4691358024691358	32	0.3950617283950617	0	0.0
pair_93bb7d11e373a55d6a31	dor_8f7s	nop_23oi	selected_ligand_union	0	1	0	15	0.9272237196765498	81	component_localized_static_pair_rewiring_shared_node_primary	9	22	25	0	25	2	16	7	0	7	134	354	544	0	544	11	0.13580246913580246	38	0.4691358024691358	32	0.3950617283950617	0	0.0
pair_93bb7d11e373a55d6a31	dor_8f7s	nop_23oi	sterol	1	0	8	0	0.9272237196765498	81	component_localized_static_pair_rewiring_shared_node_primary	2	15	39	0	39	1	11	13	0	13	59	162	811	0	811	3	0.037037037037037035	26	0.32098765432098764	52	0.6419753086419753	0	0.0
pair_93c536e5c86d29a7b994	mor_8y72	mor_9pud	all_partner_interface	1	1	18	13	0.9663941871026339	37	component_localized_static_pair_rewiring_shared_node_primary	1	4	18	0	18	1	1	12	0	12	124	202	738	0	738	2	0.05405405405405406	5	0.13513513513513514	30	0.8108108108108109	0	0.0
pair_93c536e5c86d29a7b994	mor_8y72	mor_9pud	allosteric_modulator	1	0	13	0	0.9663941871026339	37	component_localized_static_pair_rewiring_shared_node_primary	1	4	18	0	18	1	2	11	0	11	109	245	710	0	710	2	0.05405405405405406	6	0.16216216216216217	29	0.7837837837837838	0	0.0
pair_93c536e5c86d29a7b994	mor_8y72	mor_9pud	g_alpha_interface	1	1	18	13	0.9663941871026339	37	component_localized_static_pair_rewiring_shared_node_primary	1	4	18	0	18	1	1	12	0	12	124	202	738	0	738	2	0.05405405405405406	5	0.13513513513513514	30	0.8108108108108109	0	0.0
pair_93c536e5c86d29a7b994	mor_8y72	mor_9pud	orthosteric_peptide	1	1	17	15	0.9663941871026339	37	component_localized_static_pair_rewiring_shared_node_primary	4	12	7	0	7	1	8	5	0	5	159	357	548	0	548	5	0.13513513513513514	20	0.5405405405405406	12	0.32432432432432434	0	0.0
pair_93c536e5c86d29a7b994	mor_8y72	mor_9pud	selected_ligand_union	1	1	30	15	0.9663941871026339	37	component_localized_static_pair_rewiring_shared_node_primary	4	12	7	0	7	2	8	4	0	4	267	498	299	0	299	6	0.16216216216216217	20	0.5405405405405406	11	0.2972972972972973	0	0.0
pair_93c536e5c86d29a7b994	mor_8y72	mor_9pud	selected_ligand_union_plip	1	1	8	8	0.9663941871026339	37	component_localized_static_pair_rewiring_shared_node_primary	3	9	11	0	11	1	5	8	0	8	105	464	495	0	495	4	0.10810810810810811	14	0.3783783783783784	19	0.5135135135135135	0	0.0
pair_93c536e5c86d29a7b994	mor_8y72	mor_9pud	sterol	1	1	17	18	0.9663941871026339	37	component_localized_static_pair_rewiring_shared_node_primary	5	10	8	0	8	0	5	9	0	9	161	347	556	0	556	5	0.13513513513513514	15	0.40540540540540543	17	0.4594594594594595	0	0.0
pair_93e89cb3632f01a701da	dor_9ppw	mor_9pxx	all_partner_interface	1	1	10	16	0.9128440366972477	95	component_localized_static_pair_rewiring_shared_node_primary	4	4	49	0	49	1	3	34	0	34	103	148	744	0	744	5	0.05263157894736842	7	0.07368421052631578	83	0.8736842105263158	0	0.0
pair_93e89cb3632f01a701da	dor_9ppw	mor_9pxx	g_alpha_interface	1	1	10	16	0.9128440366972477	95	component_localized_static_pair_rewiring_shared_node_primary	4	4	49	0	49	1	3	34	0	34	103	148	744	0	744	5	0.05263157894736842	7	0.07368421052631578	83	0.8736842105263158	0	0.0
pair_93e89cb3632f01a701da	dor_9ppw	mor_9pxx	orthosteric_small_molecule	1	1	12	12	0.9128440366972477	95	component_localized_static_pair_rewiring_shared_node_primary	8	20	29	0	29	2	11	25	0	25	114	299	582	0	582	10	0.10526315789473684	31	0.3263157894736842	54	0.5684210526315789	0	0.0
pair_93e89cb3632f01a701da	dor_9ppw	mor_9pxx	selected_ligand_union	1	1	12	12	0.9128440366972477	95	component_localized_static_pair_rewiring_shared_node_primary	8	20	29	0	29	2	11	25	0	25	114	299	582	0	582	10	0.10526315789473684	31	0.3263157894736842	54	0.5684210526315789	0	0.0
pair_93e89cb3632f01a701da	dor_9ppw	mor_9pxx	selected_ligand_union_plip	1	0	8	0	0.9128440366972477	95	component_localized_static_pair_rewiring_shared_node_primary	3	25	29	0	29	1	12	25	0	25	71	225	699	0	699	4	0.042105263157894736	37	0.3894736842105263	54	0.5684210526315789	0	0.0
pair_93e89cb3632f01a701da	dor_9ppw	mor_9pxx	sterol	0	1	0	16	0.9128440366972477	95	component_localized_static_pair_rewiring_shared_node_primary	1	25	31	0	31	1	12	25	0	25	127	288	580	0	580	2	0.021052631578947368	37	0.3894736842105263	56	0.5894736842105263	0	0.0
pair_93f0f8c8656d69650746	mor_9pxv	nop_5dhh	all_partner_interface	1	0	17	0	0.8915343915343915	123	component_localized_static_pair_rewiring_shared_node_primary	7	13	47	0	47	6	16	34	0	34	103	164	744	0	744	13	0.10569105691056911	29	0.23577235772357724	81	0.6585365853658537	0	0.0
pair_93f0f8c8656d69650746	mor_9pxv	nop_5dhh	g_alpha_interface	1	0	17	0	0.8915343915343915	123	component_localized_static_pair_rewiring_shared_node_primary	7	13	47	0	47	6	16	34	0	34	103	164	744	0	744	13	0.10569105691056911	29	0.23577235772357724	81	0.6585365853658537	0	0.0
pair_93f0f8c8656d69650746	mor_9pxv	nop_5dhh	generic_lipid	0	1	0	27	0.8915343915343915	123	component_localized_static_pair_rewiring_shared_node_primary	11	29	27	0	27	4	29	23	0	23	209	339	463	0	463	15	0.12195121951219512	58	0.4715447154471545	50	0.4065040650406504	0	0.0
pair_93f0f8c8656d69650746	mor_9pxv	nop_5dhh	orthosteric_small_molecule	1	1	13	16	0.8915343915343915	123	component_localized_static_pair_rewiring_shared_node_primary	9	27	31	0	31	11	13	32	0	32	152	387	472	0	472	20	0.16260162601626016	40	0.3252032520325203	63	0.5121951219512195	0	0.0
pair_93f0f8c8656d69650746	mor_9pxv	nop_5dhh	selected_ligand_union	1	1	13	16	0.8915343915343915	123	component_localized_static_pair_rewiring_shared_node_primary	9	27	31	0	31	11	13	32	0	32	152	387	472	0	472	20	0.16260162601626016	40	0.3252032520325203	63	0.5121951219512195	0	0.0
pair_93f0f8c8656d69650746	mor_9pxv	nop_5dhh	selected_ligand_union_plip	0	1	0	6	0.8915343915343915	123	component_localized_static_pair_rewiring_shared_node_primary	3	22	42	0	42	5	11	40	0	40	52	259	700	0	700	8	0.06504065040650407	33	0.2682926829268293	82	0.6666666666666666	0	0.0
pair_93f0f8c8656d69650746	mor_9pxv	nop_5dhh	sterol	1	0	21	0	0.8915343915343915	123	component_localized_static_pair_rewiring_shared_node_primary	8	31	28	0	28	2	26	28	0	28	161	317	533	0	533	10	0.08130081300813008	57	0.4634146341463415	56	0.45528455284552843	0	0.0
pair_9410de9f1399cffe576e	mor_8y73	nop_8f7x	all_partner_interface	1	1	15	30	0.9353647276084949	70	component_localized_static_pair_rewiring_shared_node_primary	1	20	7	0	7	3	2	37	0	37	241	456	316	0	316	4	0.05714285714285714	22	0.3142857142857143	44	0.6285714285714286	0	0.0
pair_9410de9f1399cffe576e	mor_8y73	nop_8f7x	allosteric_modulator	1	0	11	0	0.9353647276084949	70	component_localized_static_pair_rewiring_shared_node_primary	0	2	26	0	26	1	15	26	0	26	96	156	761	0	761	1	0.014285714285714285	17	0.24285714285714285	52	0.7428571428571429	0	0.0
pair_9410de9f1399cffe576e	mor_8y73	nop_8f7x	g_alpha_interface	1	1	15	12	0.9353647276084949	70	component_localized_static_pair_rewiring_shared_node_primary	0	1	27	0	27	3	2	37	0	37	104	151	758	0	758	3	0.04285714285714286	3	0.04285714285714286	64	0.9142857142857143	0	0.0
pair_9410de9f1399cffe576e	mor_8y73	nop_8f7x	orthosteric_peptide	1	0	16	0	0.9353647276084949	70	component_localized_static_pair_rewiring_shared_node_primary	4	17	7	0	7	11	20	11	0	11	130	344	539	0	539	15	0.21428571428571427	37	0.5285714285714286	18	0.2571428571428571	0	0.0
pair_9410de9f1399cffe576e	mor_8y73	nop_8f7x	selected_ligand_union	1	0	27	0	0.9353647276084949	70	component_localized_static_pair_rewiring_shared_node_primary	4	17	7	0	7	12	22	8	0	8	207	341	465	0	465	16	0.22857142857142856	39	0.5571428571428572	15	0.21428571428571427	0	0.0
pair_9410de9f1399cffe576e	mor_8y73	nop_8f7x	selected_ligand_union_plip	1	0	6	0	0.9353647276084949	70	component_localized_static_pair_rewiring_shared_node_primary	4	12	12	0	12	3	10	29	0	29	50	190	773	0	773	7	0.1	22	0.3142857142857143	41	0.5857142857142857	0	0.0
pair_9410de9f1399cffe576e	mor_8y73	nop_8f7x	sterol	1	0	18	0	0.9353647276084949	70	component_localized_static_pair_rewiring_shared_node_primary	1	18	9	0	9	3	15	24	0	24	138	322	553	0	553	4	0.05714285714285714	33	0.4714285714285714	33	0.4714285714285714	0	0.0
pair_9423a0cde1e1629b6d95	mor_8efb	mor_9pud	all_partner_interface	1	1	16	13	0.9525114155251142	52	component_localized_static_pair_rewiring_shared_node_primary	1	7	28	0	28	1	1	14	0	14	122	196	725	0	725	2	0.038461538461538464	8	0.15384615384615385	42	0.8076923076923077	0	0.0
pair_9423a0cde1e1629b6d95	mor_8efb	mor_9pud	g_alpha_interface	1	1	16	13	0.9525114155251142	52	component_localized_static_pair_rewiring_shared_node_primary	1	7	28	0	28	1	1	14	0	14	122	196	725	0	725	2	0.038461538461538464	8	0.15384615384615385	42	0.8076923076923077	0	0.0
pair_9423a0cde1e1629b6d95	mor_8efb	mor_9pud	orthosteric_peptide	0	1	0	15	0.9525114155251142	52	component_localized_static_pair_rewiring_shared_node_primary	5	17	14	0	14	2	11	3	0	3	132	360	551	0	551	7	0.1346153846153846	28	0.5384615384615384	17	0.3269230769230769	0	0.0
pair_9423a0cde1e1629b6d95	mor_8efb	mor_9pud	orthosteric_small_molecule	1	0	15	0	0.9525114155251142	52	component_localized_static_pair_rewiring_shared_node_primary	6	14	16	0	16	2	10	4	0	4	131	339	573	0	573	8	0.15384615384615385	24	0.46153846153846156	20	0.38461538461538464	0	0.0
pair_9423a0cde1e1629b6d95	mor_8efb	mor_9pud	selected_ligand_union	1	1	15	15	0.9525114155251142	52	component_localized_static_pair_rewiring_shared_node_primary	5	17	14	0	14	2	10	4	0	4	139	353	551	0	551	7	0.1346153846153846	27	0.5192307692307693	18	0.34615384615384615	0	0.0
pair_9423a0cde1e1629b6d95	mor_8efb	mor_9pud	selected_ligand_union_plip	1	1	6	8	0.9525114155251142	52	component_localized_static_pair_rewiring_shared_node_primary	1	17	18	0	18	1	6	9	0	9	110	343	590	0	590	2	0.038461538461538464	23	0.4423076923076923	27	0.5192307692307693	0	0.0
pair_9423a0cde1e1629b6d95	mor_8efb	mor_9pud	sterol	0	1	0	18	0.9525114155251142	52	component_localized_static_pair_rewiring_shared_node_primary	6	18	12	0	12	0	7	9	0	9	141	352	550	0	550	6	0.11538461538461539	25	0.4807692307692308	21	0.40384615384615385	0	0.0
pair_942b0d240dd7db8a4da4	kor_8f7w	mor_8f7r	all_partner_interface	1	1	34	14	0.9635514018691589	39	component_localized_static_pair_rewiring_shared_node_primary	4	2	20	0	20	1	10	2	0	2	250	490	291	0	291	5	0.1282051282051282	12	0.3076923076923077	22	0.5641025641025641	0	0.0
pair_942b0d240dd7db8a4da4	kor_8f7w	mor_8f7r	g_alpha_interface	1	1	15	14	0.9635514018691589	39	component_localized_static_pair_rewiring_shared_node_primary	4	2	20	0	20	0	2	11	0	11	102	152	777	0	777	4	0.10256410256410256	4	0.10256410256410256	31	0.7948717948717948	0	0.0
pair_942b0d240dd7db8a4da4	kor_8f7w	mor_8f7r	generic_lipid	1	0	7	0	0.9635514018691589	39	component_localized_static_pair_rewiring_shared_node_primary	0	5	21	0	21	0	3	10	0	10	51	207	773	0	773	0	0.0	8	0.20512820512820512	31	0.7948717948717948	0	0.0
pair_942b0d240dd7db8a4da4	kor_8f7w	mor_8f7r	orthosteric_peptide	0	1	0	18	0.9635514018691589	39	component_localized_static_pair_rewiring_shared_node_primary	5	10	11	0	11	1	8	4	0	4	153	371	507	0	507	6	0.15384615384615385	18	0.46153846153846156	15	0.38461538461538464	0	0.0
pair_942b0d240dd7db8a4da4	kor_8f7w	mor_8f7r	selected_ligand_union	0	1	0	18	0.9635514018691589	39	component_localized_static_pair_rewiring_shared_node_primary	5	10	11	0	11	1	8	4	0	4	153	371	507	0	507	6	0.15384615384615385	18	0.46153846153846156	15	0.38461538461538464	0	0.0
pair_942b0d240dd7db8a4da4	kor_8f7w	mor_8f7r	selected_ligand_union_plip	0	1	0	10	0.9635514018691589	39	component_localized_static_pair_rewiring_shared_node_primary	3	9	14	0	14	0	6	7	0	7	83	255	693	0	693	3	0.07692307692307693	15	0.38461538461538464	21	0.5384615384615384	0	0.0
pair_942b0d240dd7db8a4da4	kor_8f7w	mor_8f7r	sterol	1	1	17	42	0.9635514018691589	39	component_localized_static_pair_rewiring_shared_node_primary	2	18	6	0	6	0	9	4	0	4	378	430	223	0	223	2	0.05128205128205128	27	0.6923076923076923	10	0.2564102564102564	0	0.0
pair_943116fcaabe23fcde69	dor_9ppz	kor_6vi4	all_partner_interface	1	1	17	11	0.8876712328767123	123	component_localized_static_pair_rewiring_shared_node_primary	4	11	39	0	39	7	12	50	0	50	132	139	701	0	701	11	0.08943089430894309	23	0.18699186991869918	89	0.7235772357723578	0	0.0
pair_943116fcaabe23fcde69	dor_9ppz	kor_6vi4	g_alpha_interface	1	0	17	0	0.8876712328767123	123	component_localized_static_pair_rewiring_shared_node_primary	12	8	34	0	34	7	12	50	0	50	104	159	709	0	709	19	0.15447154471544716	20	0.16260162601626016	84	0.6829268292682927	0	0.0
pair_943116fcaabe23fcde69	dor_9ppz	kor_6vi4	orthosteric_small_molecule	1	1	15	18	0.8876712328767123	123	component_localized_static_pair_rewiring_shared_node_primary	9	15	30	0	30	11	26	32	0	32	167	333	472	0	472	20	0.16260162601626016	41	0.3333333333333333	62	0.5040650406504065	0	0.0
pair_943116fcaabe23fcde69	dor_9ppz	kor_6vi4	selected_ligand_union	1	1	15	18	0.8876712328767123	123	component_localized_static_pair_rewiring_shared_node_primary	9	15	30	0	30	11	26	32	0	32	167	333	472	0	472	20	0.16260162601626016	41	0.3333333333333333	62	0.5040650406504065	0	0.0
pair_943116fcaabe23fcde69	dor_9ppz	kor_6vi4	selected_ligand_union_plip	0	1	0	6	0.8876712328767123	123	component_localized_static_pair_rewiring_shared_node_primary	3	15	36	0	36	5	25	39	0	39	53	267	652	0	652	8	0.06504065040650407	40	0.3252032520325203	75	0.6097560975609756	0	0.0
pair_943116fcaabe23fcde69	dor_9ppz	kor_6vi4	sterol	0	1	0	9	0.8876712328767123	123	component_localized_static_pair_rewiring_shared_node_primary	1	11	42	0	42	1	13	55	0	55	77	151	744	0	744	2	0.016260162601626018	24	0.1951219512195122	97	0.7886178861788617	0	0.0
pair_944b526b6a5eb2c34874	kor_8vve	kor_9pa1	all_partner_interface	1	1	12	17	0.9263059701492538	79	component_localized_static_pair_rewiring_shared_node_primary	4	12	43	0	43	1	1	18	0	18	107	150	736	0	736	5	0.06329113924050633	13	0.16455696202531644	61	0.7721518987341772	0	0.0
pair_944b526b6a5eb2c34874	kor_8vve	kor_9pa1	g_alpha_interface	1	1	12	17	0.9263059701492538	79	component_localized_static_pair_rewiring_shared_node_primary	4	12	43	0	43	1	1	18	0	18	107	150	736	0	736	5	0.06329113924050633	13	0.16455696202531644	61	0.7721518987341772	0	0.0
pair_944b526b6a5eb2c34874	kor_8vve	kor_9pa1	orthosteric_small_molecule	1	1	13	11	0.9263059701492538	79	component_localized_static_pair_rewiring_shared_node_primary	11	19	29	0	29	0	12	8	0	8	125	351	517	0	517	11	0.13924050632911392	31	0.3924050632911392	37	0.46835443037974683	0	0.0
pair_944b526b6a5eb2c34874	kor_8vve	kor_9pa1	selected_ligand_union	1	1	13	11	0.9263059701492538	79	component_localized_static_pair_rewiring_shared_node_primary	11	19	29	0	29	0	12	8	0	8	125	351	517	0	517	11	0.13924050632911392	31	0.3924050632911392	37	0.46835443037974683	0	0.0
pair_944b526b6a5eb2c34874	kor_8vve	kor_9pa1	selected_ligand_union_plip	0	1	0	6	0.9263059701492538	79	component_localized_static_pair_rewiring_shared_node_primary	5	24	30	0	30	0	4	16	0	16	52	249	692	0	692	5	0.06329113924050633	28	0.35443037974683544	46	0.5822784810126582	0	0.0
pair_94be994317de9ae8b09f	dor_9xf4	kor_8dzp	all_partner_interface	1	1	17	15	0.9363468634686347	69	component_localized_static_pair_rewiring_shared_node_primary	1	3	27	0	27	0	6	32	0	32	117	163	735	0	735	1	0.014492753623188406	9	0.13043478260869565	59	0.855072463768116	0	0.0
pair_94be994317de9ae8b09f	dor_9xf4	kor_8dzp	allosteric_modulator	1	0	12	0	0.9363468634686347	69	component_localized_static_pair_rewiring_shared_node_primary	4	8	19	0	19	3	3	32	0	32	98	139	778	0	778	7	0.10144927536231885	11	0.15942028985507245	51	0.7391304347826086	0	0.0
pair_94be994317de9ae8b09f	dor_9xf4	kor_8dzp	g_alpha_interface	1	1	17	15	0.9363468634686347	69	component_localized_static_pair_rewiring_shared_node_primary	1	3	27	0	27	0	6	32	0	32	117	163	735	0	735	1	0.014492753623188406	9	0.13043478260869565	59	0.855072463768116	0	0.0
pair_94be994317de9ae8b09f	dor_9xf4	kor_8dzp	orthosteric_peptide	1	0	13	0	0.9363468634686347	69	component_localized_static_pair_rewiring_shared_node_primary	0	15	16	0	16	1	17	20	0	20	112	293	610	0	610	1	0.014492753623188406	32	0.463768115942029	36	0.5217391304347826	0	0.0
pair_94be994317de9ae8b09f	dor_9xf4	kor_8dzp	orthosteric_small_molecule	0	1	0	17	0.9363468634686347	69	component_localized_static_pair_rewiring_shared_node_primary	2	19	10	0	10	4	16	18	0	18	148	336	531	0	531	6	0.08695652173913043	35	0.5072463768115942	28	0.4057971014492754	0	0.0
pair_94be994317de9ae8b09f	dor_9xf4	kor_8dzp	selected_ligand_union	1	1	25	17	0.9363468634686347	69	component_localized_static_pair_rewiring_shared_node_primary	2	19	10	0	10	4	16	18	0	18	235	300	480	0	480	6	0.08695652173913043	35	0.5072463768115942	28	0.4057971014492754	0	0.0
pair_94be994317de9ae8b09f	dor_9xf4	kor_8dzp	selected_ligand_union_plip	1	1	4	6	0.9363468634686347	69	component_localized_static_pair_rewiring_shared_node_primary	0	11	20	0	20	0	10	28	0	28	61	214	740	0	740	0	0.0	21	0.30434782608695654	48	0.6956521739130435	0	0.0
pair_94c60900faab9d843692	dor_9cgj	kor_7y1f	all_partner_interface	1	1	14	34	0.9365225390984361	69	component_localized_static_pair_rewiring_shared_node_primary	9	30	4	0	4	4	5	17	0	17	252	498	268	0	268	13	0.18840579710144928	35	0.5072463768115942	21	0.30434782608695654	0	0.0
pair_94c60900faab9d843692	dor_9cgj	kor_7y1f	g_alpha_interface	1	1	14	14	0.9365225390984361	69	component_localized_static_pair_rewiring_shared_node_primary	1	6	36	0	36	4	5	17	0	17	100	158	760	0	760	5	0.07246376811594203	11	0.15942028985507245	53	0.7681159420289855	0	0.0
pair_94c60900faab9d843692	dor_9cgj	kor_7y1f	orthosteric_small_molecule	1	0	18	0	0.9365225390984361	69	component_localized_static_pair_rewiring_shared_node_primary	15	19	9	0	9	1	5	20	0	20	155	333	530	0	530	16	0.2318840579710145	24	0.34782608695652173	29	0.42028985507246375	0	0.0
pair_94c60900faab9d843692	dor_9cgj	kor_7y1f	selected_ligand_union	1	0	18	0	0.9365225390984361	69	component_localized_static_pair_rewiring_shared_node_primary	15	19	9	0	9	1	5	20	0	20	155	333	530	0	530	16	0.2318840579710145	24	0.34782608695652173	29	0.42028985507246375	0	0.0
pair_94c8b98931b145941571	kor_8feg	kor_9uxx	all_partner_interface	1	1	18	13	0.952247191011236	51	component_localized_static_pair_rewiring_shared_node_primary	0	0	36	0	36	2	1	12	0	12	117	167	733	0	733	2	0.0392156862745098	1	0.0196078431372549	48	0.9411764705882353	0	0.0
pair_94c8b98931b145941571	kor_8feg	kor_9uxx	g_alpha_interface	1	1	18	12	0.952247191011236	51	component_localized_static_pair_rewiring_shared_node_primary	0	0	36	0	36	2	1	12	0	12	115	169	733	0	733	2	0.0392156862745098	1	0.0196078431372549	48	0.9411764705882353	0	0.0
pair_94c8b98931b145941571	kor_8feg	kor_9uxx	g_beta_interface	0	1	0	2	0.952247191011236	51	component_localized_static_pair_rewiring_shared_node_primary	0	0	36	0	36	0	0	15	0	15	10	18	989	0	989	0	0.0	0	0.0	51	1.0	0	0.0
pair_94c8b98931b145941571	kor_8feg	kor_9uxx	generic_lipid	0	1	0	5	0.952247191011236	51	component_localized_static_pair_rewiring_shared_node_primary	0	12	24	0	24	0	3	12	0	12	37	106	874	0	874	0	0.0	15	0.29411764705882354	36	0.7058823529411765	0	0.0
pair_94c8b98931b145941571	kor_8feg	kor_9uxx	orthosteric_peptide	1	0	21	0	0.952247191011236	51	component_localized_static_pair_rewiring_shared_node_primary	7	21	8	0	8	0	10	5	0	5	165	319	533	0	533	7	0.13725490196078433	31	0.6078431372549019	13	0.2549019607843137	0	0.0
pair_94c8b98931b145941571	kor_8feg	kor_9uxx	orthosteric_small_molecule	0	1	0	16	0.952247191011236	51	component_localized_static_pair_rewiring_shared_node_primary	7	20	9	0	9	0	8	7	0	7	138	334	545	0	545	7	0.13725490196078433	28	0.5490196078431373	16	0.3137254901960784	0	0.0
pair_94c8b98931b145941571	kor_8feg	kor_9uxx	selected_ligand_union	1	1	21	16	0.952247191011236	51	component_localized_static_pair_rewiring_shared_node_primary	7	20	9	0	9	0	10	5	0	5	177	312	528	0	528	7	0.13725490196078433	30	0.5882352941176471	14	0.27450980392156865	0	0.0
pair_94c8b98931b145941571	kor_8feg	kor_9uxx	selected_ligand_union_plip	1	0	15	0	0.952247191011236	51	component_localized_static_pair_rewiring_shared_node_primary	7	21	8	0	8	0	10	5	0	5	129	324	564	0	564	7	0.13725490196078433	31	0.6078431372549019	13	0.2549019607843137	0	0.0
pair_94c8b98931b145941571	kor_8feg	kor_9uxx	sterol	0	1	0	43	0.952247191011236	51	component_localized_static_pair_rewiring_shared_node_primary	13	12	11	0	11	7	5	3	0	3	291	358	368	0	368	20	0.39215686274509803	17	0.3333333333333333	14	0.27450980392156865	0	0.0
pair_94cbc625bedf8cd016e4	kor_7yit	kor_8f7w	all_partner_interface	1	1	15	34	0.9378995433789954	68	component_localized_static_pair_rewiring_shared_node_primary	3	11	3	0	3	7	6	38	0	38	253	480	294	0	294	10	0.14705882352941177	17	0.25	41	0.6029411764705882	0	0.0
pair_94cbc625bedf8cd016e4	kor_7yit	kor_8f7w	g_alpha_interface	0	1	0	15	0.9378995433789954	68	component_localized_static_pair_rewiring_shared_node_primary	1	2	14	0	14	8	6	37	0	37	93	140	794	0	794	9	0.1323529411764706	8	0.11764705882352941	51	0.75	0	0.0
pair_94cbc625bedf8cd016e4	kor_7yit	kor_8f7w	generic_lipid	0	1	0	7	0.9378995433789954	68	component_localized_static_pair_rewiring_shared_node_primary	0	2	15	0	15	0	11	40	0	40	51	208	768	0	768	0	0.0	13	0.19117647058823528	55	0.8088235294117647	0	0.0
pair_94cbc625bedf8cd016e4	kor_7yit	kor_8f7w	orthosteric_small_molecule	1	0	17	0	0.9378995433789954	68	component_localized_static_pair_rewiring_shared_node_primary	0	9	8	0	8	6	25	20	0	20	151	352	524	0	524	6	0.08823529411764706	34	0.5	28	0.4117647058823529	0	0.0
pair_94cbc625bedf8cd016e4	kor_7yit	kor_8f7w	selected_ligand_union	1	0	17	0	0.9378995433789954	68	component_localized_static_pair_rewiring_shared_node_primary	0	9	8	0	8	6	25	20	0	20	151	352	524	0	524	6	0.08823529411764706	34	0.5	28	0.4117647058823529	0	0.0
pair_94cbc625bedf8cd016e4	kor_7yit	kor_8f7w	selected_ligand_union_plip	1	0	10	0	0.9378995433789954	68	component_localized_static_pair_rewiring_shared_node_primary	0	7	10	0	10	4	23	24	0	24	98	358	571	0	571	4	0.058823529411764705	30	0.4411764705882353	34	0.5	0	0.0
pair_94cbc625bedf8cd016e4	kor_7yit	kor_8f7w	sterol	0	1	0	17	0.9378995433789954	68	component_localized_static_pair_rewiring_shared_node_primary	1	9	7	0	7	7	33	11	0	11	135	341	551	0	551	8	0.11764705882352941	42	0.6176470588235294	18	0.2647058823529412	0	0.0
pair_94ee70250c72adf6846d	mor_8ef6	mor_8f7r	all_partner_interface	1	1	16	14	0.9877934272300469	13	component_localized_static_pair_rewiring_shared_node_primary	1	0	8	0	8	0	2	2	0	2	105	154	793	0	793	1	0.07692307692307693	2	0.15384615384615385	10	0.7692307692307693	0	0.0
pair_94ee70250c72adf6846d	mor_8ef6	mor_8f7r	g_alpha_interface	1	1	16	14	0.9877934272300469	13	component_localized_static_pair_rewiring_shared_node_primary	1	0	8	0	8	0	2	2	0	2	105	154	793	0	793	1	0.07692307692307693	2	0.15384615384615385	10	0.7692307692307693	0	0.0
pair_94ee70250c72adf6846d	mor_8ef6	mor_8f7r	orthosteric_peptide	0	1	0	18	0.9877934272300469	13	component_localized_static_pair_rewiring_shared_node_primary	3	3	3	0	3	0	1	3	0	3	155	378	519	0	519	3	0.23076923076923078	4	0.3076923076923077	6	0.46153846153846156	0	0.0
pair_94ee70250c72adf6846d	mor_8ef6	mor_8f7r	orthosteric_small_molecule	1	0	12	0	0.9877934272300469	13	component_localized_static_pair_rewiring_shared_node_primary	2	5	2	0	2	0	1	3	0	3	109	318	625	0	625	2	0.15384615384615385	6	0.46153846153846156	5	0.38461538461538464	0	0.0
pair_94ee70250c72adf6846d	mor_8ef6	mor_8f7r	selected_ligand_union	1	1	12	18	0.9877934272300469	13	component_localized_static_pair_rewiring_shared_node_primary	3	3	3	0	3	0	1	3	0	3	165	381	506	0	506	3	0.23076923076923078	4	0.3076923076923077	6	0.46153846153846156	0	0.0
pair_94ee70250c72adf6846d	mor_8ef6	mor_8f7r	selected_ligand_union_plip	1	1	5	10	0.9877934272300469	13	component_localized_static_pair_rewiring_shared_node_primary	1	3	5	0	5	0	1	3	0	3	96	290	666	0	666	1	0.07692307692307693	4	0.3076923076923077	8	0.6153846153846154	0	0.0
pair_94ee70250c72adf6846d	mor_8ef6	mor_8f7r	sterol	1	1	45	42	0.9877934272300469	13	component_localized_static_pair_rewiring_shared_node_primary	2	5	2	0	2	1	3	0	0	0	316	419	317	0	317	3	0.23076923076923078	8	0.6153846153846154	2	0.15384615384615385	0	0.0
pair_951b9f0fa204484454c9	kor_8vve	nop_8f7x	all_partner_interface	1	1	12	30	0.9108635097493036	96	component_localized_static_pair_rewiring_shared_node_primary	10	43	7	0	7	5	2	29	0	29	229	436	316	0	316	15	0.15625	45	0.46875	36	0.375	0	0.0
pair_951b9f0fa204484454c9	kor_8vve	nop_8f7x	g_alpha_interface	1	1	12	12	0.9108635097493036	96	component_localized_static_pair_rewiring_shared_node_primary	3	11	46	0	46	5	2	29	0	29	98	144	739	0	739	8	0.08333333333333333	13	0.13541666666666666	75	0.78125	0	0.0
pair_951b9f0fa204484454c9	kor_8vve	nop_8f7x	orthosteric_small_molecule	1	0	13	0	0.9108635097493036	96	component_localized_static_pair_rewiring_shared_node_primary	8	24	28	0	28	6	18	12	0	12	105	327	549	0	549	14	0.14583333333333334	42	0.4375	40	0.4166666666666667	0	0.0
pair_951b9f0fa204484454c9	kor_8vve	nop_8f7x	selected_ligand_union	1	0	13	0	0.9108635097493036	96	component_localized_static_pair_rewiring_shared_node_primary	8	24	28	0	28	6	18	12	0	12	105	327	549	0	549	14	0.14583333333333334	42	0.4375	40	0.4166666666666667	0	0.0
pair_955e66c4b62723950ec9	kor_7yit	mor_9pxx	all_partner_interface	1	1	15	16	0.9329710144927537	74	component_localized_static_pair_rewiring_shared_node_primary	0	4	22	0	22	4	4	40	0	40	116	143	771	0	771	4	0.05405405405405406	8	0.10810810810810811	62	0.8378378378378378	0	0.0
pair_955e66c4b62723950ec9	kor_7yit	mor_9pxx	g_alpha_interface	0	1	0	16	0.9329710144927537	74	component_localized_static_pair_rewiring_shared_node_primary	0	4	22	0	22	4	4	40	0	40	105	150	775	0	775	4	0.05405405405405406	8	0.10810810810810811	62	0.8378378378378378	0	0.0
pair_955e66c4b62723950ec9	kor_7yit	mor_9pxx	orthosteric_small_molecule	1	1	17	12	0.9329710144927537	74	component_localized_static_pair_rewiring_shared_node_primary	2	3	21	0	21	8	25	15	0	15	149	359	522	0	522	10	0.13513513513513514	28	0.3783783783783784	36	0.4864864864864865	0	0.0
pair_955e66c4b62723950ec9	kor_7yit	mor_9pxx	selected_ligand_union	1	1	17	12	0.9329710144927537	74	component_localized_static_pair_rewiring_shared_node_primary	2	3	21	0	21	8	25	15	0	15	149	359	522	0	522	10	0.13513513513513514	28	0.3783783783783784	36	0.4864864864864865	0	0.0
pair_955e66c4b62723950ec9	kor_7yit	mor_9pxx	selected_ligand_union_plip	1	0	10	0	0.9329710144927537	74	component_localized_static_pair_rewiring_shared_node_primary	1	8	17	0	17	5	25	18	0	18	97	356	577	0	577	6	0.08108108108108109	33	0.44594594594594594	35	0.47297297297297297	0	0.0
pair_955e66c4b62723950ec9	kor_7yit	mor_9pxx	sterol	0	1	0	16	0.9329710144927537	74	component_localized_static_pair_rewiring_shared_node_primary	0	7	19	0	19	5	24	19	0	19	128	306	596	0	596	5	0.06756756756756757	31	0.4189189189189189	38	0.5135135135135135	0	0.0
pair_956f4b91ffacade97aa7	kor_6vi4	kor_9pa4	all_partner_interface	1	1	11	17	0.8834244080145719	128	component_localized_static_pair_rewiring_shared_node_primary	5	13	54	0	54	4	13	39	0	39	130	127	713	0	713	9	0.0703125	26	0.203125	93	0.7265625	0	0.0
pair_956f4b91ffacade97aa7	kor_6vi4	kor_9pa4	g_alpha_interface	0	1	0	17	0.8834244080145719	128	component_localized_static_pair_rewiring_shared_node_primary	5	13	54	0	54	15	10	31	0	31	103	146	721	0	721	20	0.15625	23	0.1796875	85	0.6640625	0	0.0
pair_956f4b91ffacade97aa7	kor_6vi4	kor_9pa4	orthosteric_small_molecule	1	1	18	10	0.8834244080145719	128	component_localized_static_pair_rewiring_shared_node_primary	5	18	49	0	49	7	14	35	0	35	156	335	479	0	479	12	0.09375	32	0.25	84	0.65625	0	0.0
pair_956f4b91ffacade97aa7	kor_6vi4	kor_9pa4	selected_ligand_union	1	1	18	10	0.8834244080145719	128	component_localized_static_pair_rewiring_shared_node_primary	5	18	49	0	49	7	14	35	0	35	156	335	479	0	479	12	0.09375	32	0.25	84	0.65625	0	0.0
pair_956f4b91ffacade97aa7	kor_6vi4	kor_9pa4	selected_ligand_union_plip	1	1	6	6	0.8834244080145719	128	component_localized_static_pair_rewiring_shared_node_primary	2	13	57	0	57	2	14	40	0	40	92	339	539	0	539	4	0.03125	27	0.2109375	97	0.7578125	0	0.0
pair_956f4b91ffacade97aa7	kor_6vi4	kor_9pa4	sterol	1	0	9	0	0.8834244080145719	128	component_localized_static_pair_rewiring_shared_node_primary	1	17	54	0	54	1	13	42	0	42	77	149	744	0	744	2	0.015625	30	0.234375	96	0.75	0	0.0
pair_95833a5c7de9b5e6fd62	mor_9pxw	nop_4ea3	all_partner_interface	1	0	12	0	0.9162833486660533	91	component_localized_static_pair_rewiring_shared_node_primary	4	16	56	0	56	1	5	9	0	9	67	121	808	0	808	5	0.054945054945054944	21	0.23076923076923078	65	0.7142857142857143	0	0.0
pair_95833a5c7de9b5e6fd62	mor_9pxw	nop_4ea3	g_alpha_interface	1	0	9	0	0.9162833486660533	91	component_localized_static_pair_rewiring_shared_node_primary	2	9	65	0	65	1	5	9	0	9	53	85	858	0	858	3	0.03296703296703297	14	0.15384615384615385	74	0.8131868131868132	0	0.0
pair_95833a5c7de9b5e6fd62	mor_9pxw	nop_4ea3	g_beta_interface	1	0	3	0	0.9162833486660533	91	component_localized_static_pair_rewiring_shared_node_primary	2	9	65	0	65	0	1	14	0	14	16	65	915	0	915	2	0.02197802197802198	10	0.10989010989010989	79	0.8681318681318682	0	0.0
pair_95833a5c7de9b5e6fd62	mor_9pxw	nop_4ea3	generic_lipid	0	1	0	20	0.9162833486660533	91	component_localized_static_pair_rewiring_shared_node_primary	16	41	19	0	19	1	5	9	0	9	153	344	499	0	499	17	0.18681318681318682	46	0.5054945054945055	28	0.3076923076923077	0	0.0
pair_95833a5c7de9b5e6fd62	mor_9pxw	nop_4ea3	orthosteric_small_molecule	1	1	12	16	0.9162833486660533	91	component_localized_static_pair_rewiring_shared_node_primary	11	25	40	0	40	0	5	10	0	10	150	347	499	0	499	11	0.12087912087912088	30	0.32967032967032966	50	0.5494505494505495	0	0.0
pair_95833a5c7de9b5e6fd62	mor_9pxw	nop_4ea3	selected_ligand_union	1	1	12	16	0.9162833486660533	91	component_localized_static_pair_rewiring_shared_node_primary	11	25	40	0	40	0	5	10	0	10	150	347	499	0	499	11	0.12087912087912088	30	0.32967032967032966	50	0.5494505494505495	0	0.0
pair_95833a5c7de9b5e6fd62	mor_9pxw	nop_4ea3	selected_ligand_union_plip	0	1	0	8	0.9162833486660533	91	component_localized_static_pair_rewiring_shared_node_primary	5	20	51	0	51	1	3	11	0	11	67	282	647	0	647	6	0.06593406593406594	23	0.25274725274725274	62	0.6813186813186813	0	0.0
pair_95833a5c7de9b5e6fd62	mor_9pxw	nop_4ea3	water_exact_bw_bridge2	0	1	0	9	0.9162833486660533	91	component_localized_static_pair_rewiring_shared_node_primary	5	34	37	0	37	2	3	10	0	10	84	299	613	0	613	7	0.07692307692307693	37	0.4065934065934066	47	0.5164835164835165	0	0.0
pair_95833a5c7de9b5e6fd62	mor_9pxw	nop_4ea3	water_strucmind_bridge2	0	1	0	9	0.9162833486660533	91	component_localized_static_pair_rewiring_shared_node_primary	5	34	37	0	37	2	3	10	0	10	84	299	613	0	613	7	0.07692307692307693	37	0.4065934065934066	47	0.5164835164835165	0	0.0
pair_95b0461345c26a52bcc3	dor_9ppw	nop_5dhg	all_partner_interface	1	0	10	0	0.8672014260249554	149	component_localized_static_pair_rewiring_shared_node_primary	8	14	67	0	67	5	14	41	0	41	62	134	777	0	777	13	0.087248322147651	28	0.18791946308724833	108	0.7248322147651006	0	0.0
pair_95b0461345c26a52bcc3	dor_9ppw	nop_5dhg	g_alpha_interface	1	0	10	0	0.8672014260249554	149	component_localized_static_pair_rewiring_shared_node_primary	8	14	67	0	67	5	14	41	0	41	62	134	777	0	777	13	0.087248322147651	28	0.18791946308724833	108	0.7248322147651006	0	0.0
pair_95b0461345c26a52bcc3	dor_9ppw	nop_5dhg	generic_lipid	0	1	0	12	0.8672014260249554	149	component_localized_static_pair_rewiring_shared_node_primary	5	22	62	0	62	2	13	45	0	45	100	238	635	0	635	7	0.04697986577181208	35	0.2348993288590604	107	0.7181208053691275	0	0.0
pair_95b0461345c26a52bcc3	dor_9ppw	nop_5dhg	orthosteric_small_molecule	1	1	12	16	0.8672014260249554	149	component_localized_static_pair_rewiring_shared_node_primary	11	36	42	0	42	6	15	39	0	39	141	340	492	0	492	17	0.11409395973154363	51	0.3422818791946309	81	0.5436241610738255	0	0.0
pair_95b0461345c26a52bcc3	dor_9ppw	nop_5dhg	selected_ligand_union	1	1	12	16	0.8672014260249554	149	component_localized_static_pair_rewiring_shared_node_primary	11	36	42	0	42	6	15	39	0	39	141	340	492	0	492	17	0.11409395973154363	51	0.3422818791946309	81	0.5436241610738255	0	0.0
pair_95b0461345c26a52bcc3	dor_9ppw	nop_5dhg	selected_ligand_union_plip	1	1	8	7	0.8672014260249554	149	component_localized_static_pair_rewiring_shared_node_primary	5	28	56	0	56	6	14	40	0	40	105	343	525	0	525	11	0.0738255033557047	42	0.28187919463087246	96	0.6442953020134228	0	0.0
pair_95ba954f1f7055df15f5	mor_9vjt	nop_8f7x	all_partner_interface	1	1	15	30	0.9214953271028037	84	component_localized_static_pair_rewiring_shared_node_primary	6	34	11	0	11	1	1	31	0	31	246	444	296	0	296	7	0.08333333333333333	35	0.4166666666666667	42	0.5	0	0.0
pair_95ba954f1f7055df15f5	mor_9vjt	nop_8f7x	g_alpha_interface	1	1	15	12	0.9214953271028037	84	component_localized_static_pair_rewiring_shared_node_primary	3	3	45	0	45	1	1	31	0	31	111	151	724	0	724	4	0.047619047619047616	4	0.047619047619047616	76	0.9047619047619048	0	0.0
pair_95ba954f1f7055df15f5	mor_9vjt	nop_8f7x	orthosteric_small_molecule	1	0	13	0	0.9214953271028037	84	component_localized_static_pair_rewiring_shared_node_primary	3	21	27	0	27	9	17	7	0	7	107	330	549	0	549	12	0.14285714285714285	38	0.4523809523809524	34	0.40476190476190477	0	0.0
pair_95ba954f1f7055df15f5	mor_9vjt	nop_8f7x	selected_ligand_union	1	0	13	0	0.9214953271028037	84	component_localized_static_pair_rewiring_shared_node_primary	3	21	27	0	27	9	17	7	0	7	107	330	549	0	549	12	0.14285714285714285	38	0.4523809523809524	34	0.40476190476190477	0	0.0
pair_95c0d2be8c40f2c9ea7d	kor_9xdr	mor_8f7r	all_partner_interface	1	1	16	14	0.9541627689429373	49	component_localized_static_pair_rewiring_shared_node_primary	3	4	30	0	30	0	2	10	0	10	111	146	763	0	763	3	0.061224489795918366	6	0.12244897959183673	40	0.8163265306122449	0	0.0
pair_95c0d2be8c40f2c9ea7d	kor_9xdr	mor_8f7r	allosteric_modulator	1	0	11	0	0.9541627689429373	49	component_localized_static_pair_rewiring_shared_node_primary	2	7	28	0	28	1	4	7	0	7	96	144	780	0	780	3	0.061224489795918366	11	0.22448979591836735	35	0.7142857142857143	0	0.0
pair_95c0d2be8c40f2c9ea7d	kor_9xdr	mor_8f7r	g_alpha_interface	1	1	16	14	0.9541627689429373	49	component_localized_static_pair_rewiring_shared_node_primary	3	4	30	0	30	0	2	10	0	10	111	146	763	0	763	3	0.061224489795918366	6	0.12244897959183673	40	0.8163265306122449	0	0.0
pair_95c0d2be8c40f2c9ea7d	kor_9xdr	mor_8f7r	orthosteric_peptide	0	1	0	18	0.9541627689429373	49	component_localized_static_pair_rewiring_shared_node_primary	6	19	12	0	12	2	8	2	0	2	152	362	506	0	506	8	0.16326530612244897	27	0.5510204081632653	14	0.2857142857142857	0	0.0
pair_95c0d2be8c40f2c9ea7d	kor_9xdr	mor_8f7r	orthosteric_small_molecule	1	0	13	0	0.9541627689429373	49	component_localized_static_pair_rewiring_shared_node_primary	6	17	14	0	14	0	9	3	0	3	118	293	609	0	609	6	0.12244897959183673	26	0.5306122448979592	17	0.3469387755102041	0	0.0
pair_95c0d2be8c40f2c9ea7d	kor_9xdr	mor_8f7r	selected_ligand_union	1	1	24	18	0.9541627689429373	49	component_localized_static_pair_rewiring_shared_node_primary	6	19	12	0	12	1	8	3	0	3	251	325	444	0	444	7	0.14285714285714285	27	0.5510204081632653	15	0.30612244897959184	0	0.0
pair_95c0d2be8c40f2c9ea7d	kor_9xdr	mor_8f7r	selected_ligand_union_plip	0	1	0	10	0.9541627689429373	49	component_localized_static_pair_rewiring_shared_node_primary	2	15	20	0	20	2	4	6	0	6	84	249	687	0	687	4	0.08163265306122448	19	0.3877551020408163	26	0.5306122448979592	0	0.0
pair_95c0d2be8c40f2c9ea7d	kor_9xdr	mor_8f7r	sterol	0	1	0	42	0.9541627689429373	49	component_localized_static_pair_rewiring_shared_node_primary	5	16	16	0	16	6	6	0	0	0	298	404	318	0	318	11	0.22448979591836735	22	0.4489795918367347	16	0.32653061224489793	0	0.0
pair_95d601550b4c78aee701	dor_9pq0	kor_9uxx	all_partner_interface	1	1	13	13	0.9582560296846011	45	component_localized_static_pair_rewiring_shared_node_primary	0	1	19	0	19	3	5	17	0	17	104	165	764	0	764	3	0.06666666666666667	6	0.13333333333333333	36	0.8	0	0.0
pair_95d601550b4c78aee701	dor_9pq0	kor_9uxx	g_alpha_interface	1	1	13	12	0.9582560296846011	45	component_localized_static_pair_rewiring_shared_node_primary	0	1	19	0	19	3	5	17	0	17	101	168	764	0	764	3	0.06666666666666667	6	0.13333333333333333	36	0.8	0	0.0
pair_95d601550b4c78aee701	dor_9pq0	kor_9uxx	g_beta_interface	0	1	0	2	0.9582560296846011	45	component_localized_static_pair_rewiring_shared_node_primary	0	0	20	0	20	0	0	25	0	25	10	18	1005	0	1005	0	0.0	0	0.0	45	1.0	0	0.0
pair_95d601550b4c78aee701	dor_9pq0	kor_9uxx	generic_lipid	0	1	0	5	0.9582560296846011	45	component_localized_static_pair_rewiring_shared_node_primary	1	3	16	0	16	1	10	14	0	14	36	114	883	0	883	2	0.044444444444444446	13	0.28888888888888886	30	0.6666666666666666	0	0.0
pair_95d601550b4c78aee701	dor_9pq0	kor_9uxx	orthosteric_small_molecule	1	1	13	16	0.9582560296846011	45	component_localized_static_pair_rewiring_shared_node_primary	4	11	5	0	5	2	7	16	0	16	152	350	531	0	531	6	0.13333333333333333	18	0.4	21	0.4666666666666667	0	0.0
pair_95d601550b4c78aee701	dor_9pq0	kor_9uxx	selected_ligand_union	1	1	13	16	0.9582560296846011	45	component_localized_static_pair_rewiring_shared_node_primary	4	11	5	0	5	2	7	16	0	16	152	350	531	0	531	6	0.13333333333333333	18	0.4	21	0.4666666666666667	0	0.0
pair_95d601550b4c78aee701	dor_9pq0	kor_9uxx	sterol	0	1	0	43	0.9582560296846011	45	component_localized_static_pair_rewiring_shared_node_primary	1	9	10	0	10	11	11	3	0	3	301	359	373	0	373	12	0.26666666666666666	20	0.4444444444444444	13	0.28888888888888886	0	0.0
pair_95d9fe66c4dce3e7108f	kor_9xdr	mor_9pxy	all_partner_interface	1	1	16	15	0.9449112978524743	59	component_localized_static_pair_rewiring_shared_node_primary	2	6	31	0	31	0	0	20	0	20	111	148	753	0	753	2	0.03389830508474576	6	0.1016949152542373	51	0.864406779661017	0	0.0
pair_95d9fe66c4dce3e7108f	kor_9xdr	mor_9pxy	allosteric_modulator	1	0	11	0	0.9449112978524743	59	component_localized_static_pair_rewiring_shared_node_primary	1	5	33	0	33	5	8	7	0	7	92	140	780	0	780	6	0.1016949152542373	13	0.22033898305084745	40	0.6779661016949152	0	0.0
pair_95d9fe66c4dce3e7108f	kor_9xdr	mor_9pxy	g_alpha_interface	1	1	16	15	0.9449112978524743	59	component_localized_static_pair_rewiring_shared_node_primary	2	6	31	0	31	0	0	20	0	20	111	148	753	0	753	2	0.03389830508474576	6	0.1016949152542373	51	0.864406779661017	0	0.0
pair_95d9fe66c4dce3e7108f	kor_9xdr	mor_9pxy	orthosteric_small_molecule	1	1	13	13	0.9449112978524743	59	component_localized_static_pair_rewiring_shared_node_primary	4	11	24	0	24	7	12	1	0	1	142	349	521	0	521	11	0.1864406779661017	23	0.3898305084745763	25	0.423728813559322	0	0.0
pair_95d9fe66c4dce3e7108f	kor_9xdr	mor_9pxy	selected_ligand_union	1	1	24	13	0.9449112978524743	59	component_localized_static_pair_rewiring_shared_node_primary	4	11	24	0	24	10	9	1	0	1	212	320	480	0	480	14	0.23728813559322035	20	0.3389830508474576	25	0.423728813559322	0	0.0
pair_95d9fe66c4dce3e7108f	kor_9xdr	mor_9pxy	sterol	0	1	0	18	0.9449112978524743	59	component_localized_static_pair_rewiring_shared_node_primary	2	11	26	0	26	4	12	4	0	4	144	338	530	0	530	6	0.1016949152542373	23	0.3898305084745763	30	0.5084745762711864	0	0.0
pair_95e8cce1a34bbbc26532	kor_8dzq	mor_9pa2	all_partner_interface	1	1	14	16	0.9342105263157895	70	component_localized_static_pair_rewiring_shared_node_primary	3	2	20	0	20	2	4	39	0	39	104	164	726	0	726	5	0.07142857142857142	6	0.08571428571428572	59	0.8428571428571429	0	0.0
pair_95e8cce1a34bbbc26532	kor_8dzq	mor_9pa2	g_alpha_interface	1	1	14	16	0.9342105263157895	70	component_localized_static_pair_rewiring_shared_node_primary	3	2	20	0	20	2	4	39	0	39	104	164	726	0	726	5	0.07142857142857142	6	0.08571428571428572	59	0.8428571428571429	0	0.0
pair_95e8cce1a34bbbc26532	kor_8dzq	mor_9pa2	orthosteric_small_molecule	1	1	14	10	0.9342105263157895	70	component_localized_static_pair_rewiring_shared_node_primary	2	6	17	0	17	10	24	11	0	11	127	344	523	0	523	12	0.17142857142857143	30	0.42857142857142855	28	0.4	0	0.0
pair_95e8cce1a34bbbc26532	kor_8dzq	mor_9pa2	selected_ligand_union	1	1	14	10	0.9342105263157895	70	component_localized_static_pair_rewiring_shared_node_primary	2	6	17	0	17	10	24	11	0	11	127	344	523	0	523	12	0.17142857142857143	30	0.42857142857142855	28	0.4	0	0.0
pair_95e8cce1a34bbbc26532	kor_8dzq	mor_9pa2	selected_ligand_union_plip	1	1	5	5	0.9342105263157895	70	component_localized_static_pair_rewiring_shared_node_primary	1	6	18	0	18	1	17	27	0	27	79	266	649	0	649	2	0.02857142857142857	23	0.32857142857142857	45	0.6428571428571429	0	0.0
pair_95f86d711830122fe82d	mor_9pa2	mor_9pu5	all_partner_interface	1	1	16	11	0.9377323420074349	67	component_localized_static_pair_rewiring_shared_node_primary	1	3	40	0	40	4	1	18	0	18	99	147	763	0	763	5	0.07462686567164178	4	0.05970149253731343	58	0.8656716417910447	0	0.0
pair_95f86d711830122fe82d	mor_9pa2	mor_9pu5	allosteric_modulator	0	1	0	11	0.9377323420074349	67	component_localized_static_pair_rewiring_shared_node_primary	2	11	31	0	31	0	8	15	0	15	93	157	759	0	759	2	0.029850746268656716	19	0.2835820895522388	46	0.6865671641791045	0	0.0
pair_95f86d711830122fe82d	mor_9pa2	mor_9pu5	g_alpha_interface	1	1	16	11	0.9377323420074349	67	component_localized_static_pair_rewiring_shared_node_primary	1	3	40	0	40	4	1	18	0	18	99	147	763	0	763	5	0.07462686567164178	4	0.05970149253731343	58	0.8656716417910447	0	0.0
pair_95f86d711830122fe82d	mor_9pa2	mor_9pu5	orthosteric_peptide	0	1	0	15	0.9377323420074349	67	component_localized_static_pair_rewiring_shared_node_primary	9	20	15	0	15	4	10	9	0	9	122	340	547	0	547	13	0.19402985074626866	30	0.44776119402985076	24	0.3582089552238806	0	0.0
pair_95f86d711830122fe82d	mor_9pa2	mor_9pu5	orthosteric_small_molecule	1	0	10	0	0.9377323420074349	67	component_localized_static_pair_rewiring_shared_node_primary	7	16	21	0	21	4	5	14	0	14	83	280	646	0	646	11	0.16417910447761194	21	0.31343283582089554	35	0.5223880597014925	0	0.0
pair_95f86d711830122fe82d	mor_9pa2	mor_9pu5	selected_ligand_union	1	1	10	26	0.9377323420074349	67	component_localized_static_pair_rewiring_shared_node_primary	11	21	12	0	12	4	5	14	0	14	197	335	477	0	477	15	0.22388059701492538	26	0.3880597014925373	26	0.3880597014925373	0	0.0
pair_95f86d711830122fe82d	mor_9pa2	mor_9pu5	selected_ligand_union_plip	1	1	5	6	0.9377323420074349	67	component_localized_static_pair_rewiring_shared_node_primary	2	12	30	0	30	3	5	15	0	15	77	279	653	0	653	5	0.07462686567164178	17	0.2537313432835821	45	0.6716417910447762	0	0.0
pair_95f86d711830122fe82d	mor_9pa2	mor_9pu5	sterol	0	1	0	37	0.9377323420074349	67	component_localized_static_pair_rewiring_shared_node_primary	9	22	13	0	13	5	10	8	0	8	258	428	323	0	323	14	0.208955223880597	32	0.47761194029850745	21	0.31343283582089554	0	0.0
pair_960b97749bfee04f36e5	kor_22es	mor_9ppq	all_partner_interface	1	0	17	0	0.9551954242135366	47	component_localized_static_pair_rewiring_shared_node_primary	2	3	14	0	14	0	3	25	0	25	105	136	761	0	761	2	0.0425531914893617	6	0.1276595744680851	39	0.8297872340425532	0	0.0
pair_960b97749bfee04f36e5	kor_22es	mor_9ppq	g_alpha_interface	1	0	17	0	0.9551954242135366	47	component_localized_static_pair_rewiring_shared_node_primary	2	3	14	0	14	0	3	25	0	25	105	136	761	0	761	2	0.0425531914893617	6	0.1276595744680851	39	0.8297872340425532	0	0.0
pair_960b97749bfee04f36e5	kor_22es	mor_9ppq	orthosteric_peptide	1	0	17	0	0.9551954242135366	47	component_localized_static_pair_rewiring_shared_node_primary	3	10	6	0	6	5	13	10	0	10	139	293	570	0	570	8	0.1702127659574468	23	0.48936170212765956	16	0.3404255319148936	0	0.0
pair_960b97749bfee04f36e5	kor_22es	mor_9ppq	orthosteric_small_molecule	0	1	0	13	0.9551954242135366	47	component_localized_static_pair_rewiring_shared_node_primary	4	6	9	0	9	6	15	7	0	7	114	344	544	0	544	10	0.2127659574468085	21	0.44680851063829785	16	0.3404255319148936	0	0.0
pair_960b97749bfee04f36e5	kor_22es	mor_9ppq	selected_ligand_union	1	1	17	13	0.9551954242135366	47	component_localized_static_pair_rewiring_shared_node_primary	4	6	9	0	9	5	13	10	0	10	178	341	483	0	483	9	0.19148936170212766	19	0.40425531914893614	19	0.40425531914893614	0	0.0
pair_960b97749bfee04f36e5	kor_22es	mor_9ppq	selected_ligand_union_plip	1	0	9	0	0.9551954242135366	47	component_localized_static_pair_rewiring_shared_node_primary	3	8	8	0	8	4	13	11	0	11	78	286	638	0	638	7	0.14893617021276595	21	0.44680851063829785	19	0.40425531914893614	0	0.0
pair_960b97749bfee04f36e5	kor_22es	mor_9ppq	sterol	1	0	19	0	0.9551954242135366	47	component_localized_static_pair_rewiring_shared_node_primary	0	11	8	0	8	4	16	8	0	8	147	356	499	0	499	4	0.0851063829787234	27	0.574468085106383	16	0.3404255319148936	0	0.0
pair_964920b2fa3f3e818696	dor_9pq0	mor_9pxu	all_partner_interface	1	1	13	12	0.9004566210045662	109	component_localized_static_pair_rewiring_shared_node_primary	1	7	29	0	29	7	12	53	0	53	127	139	720	0	720	8	0.07339449541284404	19	0.1743119266055046	82	0.7522935779816514	0	0.0
pair_964920b2fa3f3e818696	dor_9pq0	mor_9pxu	g_alpha_interface	1	0	13	0	0.9004566210045662	109	component_localized_static_pair_rewiring_shared_node_primary	4	6	27	0	27	7	12	53	0	53	82	163	741	0	741	11	0.10091743119266056	18	0.1651376146788991	80	0.7339449541284404	0	0.0
pair_964920b2fa3f3e818696	dor_9pq0	mor_9pxu	orthosteric_small_molecule	1	1	13	12	0.9004566210045662	109	component_localized_static_pair_rewiring_shared_node_primary	4	14	19	0	19	15	26	31	0	31	113	309	564	0	564	19	0.1743119266055046	40	0.3669724770642202	50	0.45871559633027525	0	0.0
pair_964920b2fa3f3e818696	dor_9pq0	mor_9pxu	selected_ligand_union	1	1	13	12	0.9004566210045662	109	component_localized_static_pair_rewiring_shared_node_primary	4	14	19	0	19	15	26	31	0	31	113	309	564	0	564	19	0.1743119266055046	40	0.3669724770642202	50	0.45871559633027525	0	0.0
pair_964920b2fa3f3e818696	dor_9pq0	mor_9pxu	sodium	0	1	0	6	0.9004566210045662	109	component_localized_static_pair_rewiring_shared_node_primary	3	15	19	0	19	5	28	39	0	39	63	224	699	0	699	8	0.07339449541284404	43	0.3944954128440367	58	0.5321100917431193	0	0.0
pair_9649bdfc62121c403c28	kor_8feg	mor_9pa3	all_partner_interface	1	1	18	14	0.9316479400749064	73	component_localized_static_pair_rewiring_shared_node_primary	3	2	31	0	31	3	7	27	0	27	115	170	710	0	710	6	0.0821917808219178	9	0.1232876712328767	58	0.7945205479452054	0	0.0
pair_9649bdfc62121c403c28	kor_8feg	mor_9pa3	g_alpha_interface	1	1	18	14	0.9316479400749064	73	component_localized_static_pair_rewiring_shared_node_primary	3	2	31	0	31	3	7	27	0	27	115	170	710	0	710	6	0.0821917808219178	9	0.1232876712328767	58	0.7945205479452054	0	0.0
pair_9649bdfc62121c403c28	kor_8feg	mor_9pa3	orthosteric_peptide	1	0	21	0	0.9316479400749064	73	component_localized_static_pair_rewiring_shared_node_primary	5	14	17	0	17	8	15	14	0	14	157	314	524	0	524	13	0.1780821917808219	29	0.3972602739726027	31	0.4246575342465753	0	0.0
pair_9649bdfc62121c403c28	kor_8feg	mor_9pa3	orthosteric_small_molecule	0	1	0	10	0.9316479400749064	73	component_localized_static_pair_rewiring_shared_node_primary	1	10	25	0	25	5	14	18	0	18	83	246	666	0	666	6	0.0821917808219178	24	0.3287671232876712	43	0.589041095890411	0	0.0
pair_9649bdfc62121c403c28	kor_8feg	mor_9pa3	selected_ligand_union	1	1	21	10	0.9316479400749064	73	component_localized_static_pair_rewiring_shared_node_primary	1	10	25	0	25	8	15	14	0	14	162	309	524	0	524	9	0.1232876712328767	25	0.3424657534246575	39	0.5342465753424658	0	0.0
pair_9649bdfc62121c403c28	kor_8feg	mor_9pa3	selected_ligand_union_plip	1	0	15	0	0.9316479400749064	73	component_localized_static_pair_rewiring_shared_node_primary	5	14	17	0	17	7	15	15	0	15	122	319	554	0	554	12	0.1643835616438356	29	0.3972602739726027	32	0.4383561643835616	0	0.0
pair_964ccf979bffddf29025	mor_8efq	mor_9pxv	all_partner_interface	1	1	15	17	0.9529085872576177	51	component_localized_static_pair_rewiring_shared_node_primary	3	3	29	0	29	0	0	16	0	16	114	169	749	0	749	3	0.058823529411764705	3	0.058823529411764705	45	0.8823529411764706	0	0.0
pair_964ccf979bffddf29025	mor_8efq	mor_9pxv	g_alpha_interface	1	1	15	17	0.9529085872576177	51	component_localized_static_pair_rewiring_shared_node_primary	3	3	29	0	29	0	0	16	0	16	114	169	749	0	749	3	0.058823529411764705	3	0.058823529411764705	45	0.8823529411764706	0	0.0
pair_964ccf979bffddf29025	mor_8efq	mor_9pxv	orthosteric_peptide	1	0	14	0	0.9529085872576177	51	component_localized_static_pair_rewiring_shared_node_primary	9	15	11	0	11	5	9	2	0	2	114	344	574	0	574	14	0.27450980392156865	24	0.47058823529411764	13	0.2549019607843137	0	0.0
pair_964ccf979bffddf29025	mor_8efq	mor_9pxv	orthosteric_small_molecule	0	1	0	13	0.9529085872576177	51	component_localized_static_pair_rewiring_shared_node_primary	10	8	17	0	17	5	6	5	0	5	106	309	617	0	617	15	0.29411764705882354	14	0.27450980392156865	22	0.43137254901960786	0	0.0
pair_964ccf979bffddf29025	mor_8efq	mor_9pxv	selected_ligand_union	1	1	14	13	0.9529085872576177	51	component_localized_static_pair_rewiring_shared_node_primary	10	8	17	0	17	5	9	2	0	2	137	362	533	0	533	15	0.29411764705882354	17	0.3333333333333333	19	0.37254901960784315	0	0.0
pair_964ccf979bffddf29025	mor_8efq	mor_9pxv	selected_ligand_union_plip	1	0	7	0	0.9529085872576177	51	component_localized_static_pair_rewiring_shared_node_primary	5	13	17	0	17	4	8	4	0	4	58	236	738	0	738	9	0.17647058823529413	21	0.4117647058823529	21	0.4117647058823529	0	0.0
pair_964ccf979bffddf29025	mor_8efq	mor_9pxv	sterol	0	1	0	21	0.9529085872576177	51	component_localized_static_pair_rewiring_shared_node_primary	5	13	17	0	17	2	8	6	0	6	158	330	544	0	544	7	0.13725490196078433	21	0.4117647058823529	23	0.45098039215686275	0	0.0
pair_964ebfb8331eb96b1901	dor_4rwd	mor_9vjt	all_partner_interface	0	1	0	15	0.8989071038251366	111	component_localized_static_pair_rewiring_shared_node_primary	0	7	25	0	25	13	10	56	0	56	99	152	736	0	736	13	0.11711711711711711	17	0.15315315315315314	81	0.7297297297297297	0	0.0
pair_964ebfb8331eb96b1901	dor_4rwd	mor_9vjt	g_alpha_interface	0	1	0	15	0.8989071038251366	111	component_localized_static_pair_rewiring_shared_node_primary	0	7	25	0	25	13	10	56	0	56	99	152	736	0	736	13	0.11711711711711711	17	0.15315315315315314	81	0.7297297297297297	0	0.0
pair_964ebfb8331eb96b1901	dor_4rwd	mor_9vjt	generic_lipid	1	0	33	0	0.8989071038251366	111	component_localized_static_pair_rewiring_shared_node_primary	7	14	11	0	11	13	35	31	0	31	197	334	456	0	456	20	0.18018018018018017	49	0.44144144144144143	42	0.3783783783783784	0	0.0
pair_964ebfb8331eb96b1901	dor_4rwd	mor_9vjt	orthosteric_peptide	1	0	17	0	0.8989071038251366	111	component_localized_static_pair_rewiring_shared_node_primary	7	10	15	0	15	9	34	36	0	36	135	339	513	0	513	16	0.14414414414414414	44	0.3963963963963964	51	0.4594594594594595	0	0.0
pair_964ebfb8331eb96b1901	dor_4rwd	mor_9vjt	orthosteric_small_molecule	0	1	0	13	0.8989071038251366	111	component_localized_static_pair_rewiring_shared_node_primary	8	8	16	0	16	8	33	38	0	38	108	339	540	0	540	16	0.14414414414414414	41	0.36936936936936937	54	0.4864864864864865	0	0.0
pair_964ebfb8331eb96b1901	dor_4rwd	mor_9vjt	selected_ligand_union	1	1	17	13	0.8989071038251366	111	component_localized_static_pair_rewiring_shared_node_primary	8	8	16	0	16	9	34	36	0	36	157	370	460	0	460	17	0.15315315315315314	42	0.3783783783783784	52	0.46846846846846846	0	0.0
pair_964ebfb8331eb96b1901	dor_4rwd	mor_9vjt	selected_ligand_union_plip	1	0	6	0	0.8989071038251366	111	component_localized_static_pair_rewiring_shared_node_primary	3	9	20	0	20	3	17	59	0	59	51	179	757	0	757	6	0.05405405405405406	26	0.23423423423423423	79	0.7117117117117117	0	0.0
pair_964ebfb8331eb96b1901	dor_4rwd	mor_9vjt	sodium	1	0	6	0	0.8989071038251366	111	component_localized_static_pair_rewiring_shared_node_primary	4	16	12	0	12	9	23	47	0	47	60	248	679	0	679	13	0.11711711711711711	39	0.35135135135135137	59	0.5315315315315315	0	0.0
pair_964ebfb8331eb96b1901	dor_4rwd	mor_9vjt	water_exact_bw_bridge2	1	0	17	0	0.8989071038251366	111	component_localized_static_pair_rewiring_shared_node_primary	7	19	6	0	6	16	35	28	0	28	142	394	451	0	451	23	0.2072072072072072	54	0.4864864864864865	34	0.3063063063063063	0	0.0
pair_964ebfb8331eb96b1901	dor_4rwd	mor_9vjt	water_ligand_bridge	1	0	2	0	0.8989071038251366	111	component_localized_static_pair_rewiring_shared_node_primary	0	4	28	0	28	2	6	71	0	71	17	86	884	0	884	2	0.018018018018018018	10	0.09009009009009009	99	0.8918918918918919	0	0.0
pair_964ebfb8331eb96b1901	dor_4rwd	mor_9vjt	water_strucmind_bridge2	1	0	18	0	0.8989071038251366	111	component_localized_static_pair_rewiring_shared_node_primary	7	19	6	0	6	16	42	21	0	21	150	425	412	0	412	23	0.2072072072072072	61	0.5495495495495496	27	0.24324324324324326	0	0.0
pair_964f64616f8911ce8e74	dor_8f7s	dor_9xdq	all_partner_interface	1	1	33	14	0.943778801843318	61	component_localized_static_pair_rewiring_shared_node_primary	2	4	13	0	13	8	26	8	0	8	239	482	303	0	303	10	0.16393442622950818	30	0.4918032786885246	21	0.3442622950819672	0	0.0
pair_964f64616f8911ce8e74	dor_8f7s	dor_9xdq	allosteric_modulator	0	1	0	12	0.943778801843318	61	component_localized_static_pair_rewiring_shared_node_primary	2	2	15	0	15	0	5	37	0	37	100	144	780	0	780	2	0.03278688524590164	7	0.11475409836065574	52	0.8524590163934426	0	0.0
pair_964f64616f8911ce8e74	dor_8f7s	dor_9xdq	g_alpha_interface	1	1	16	14	0.943778801843318	61	component_localized_static_pair_rewiring_shared_node_primary	2	4	13	0	13	1	4	37	0	37	101	137	786	0	786	3	0.04918032786885246	8	0.13114754098360656	50	0.819672131147541	0	0.0
pair_964f64616f8911ce8e74	dor_8f7s	dor_9xdq	generic_lipid	1	0	39	0	0.943778801843318	61	component_localized_static_pair_rewiring_shared_node_primary	3	14	2	0	2	10	26	6	0	6	279	501	244	0	244	13	0.21311475409836064	40	0.6557377049180327	8	0.13114754098360656	0	0.0
pair_964f64616f8911ce8e74	dor_8f7s	dor_9xdq	selected_ligand_union	0	1	0	12	0.943778801843318	61	component_localized_static_pair_rewiring_shared_node_primary	2	2	15	0	15	0	5	37	0	37	100	144	780	0	780	2	0.03278688524590164	7	0.11475409836065574	52	0.8524590163934426	0	0.0
pair_964f64616f8911ce8e74	dor_8f7s	dor_9xdq	sterol	1	0	8	0	0.943778801843318	61	component_localized_static_pair_rewiring_shared_node_primary	1	6	12	0	12	1	13	28	0	28	59	160	805	0	805	2	0.03278688524590164	19	0.3114754098360656	40	0.6557377049180327	0	0.0
pair_96528d53fbf164762bf1	dor_9cgj	kor_4djh	all_partner_interface	1	0	14	0	0.8827772768259693	130	component_localized_static_pair_rewiring_shared_node_primary	16	10	51	0	51	10	13	30	0	30	86	154	739	0	739	26	0.2	23	0.17692307692307693	81	0.6230769230769231	0	0.0
pair_96528d53fbf164762bf1	dor_9cgj	kor_4djh	g_alpha_interface	1	0	14	0	0.8827772768259693	130	component_localized_static_pair_rewiring_shared_node_primary	16	10	51	0	51	10	13	30	0	30	86	154	739	0	739	26	0.2	23	0.17692307692307693	81	0.6230769230769231	0	0.0
pair_96528d53fbf164762bf1	dor_9cgj	kor_4djh	orthosteric_small_molecule	1	1	18	19	0.8827772768259693	130	component_localized_static_pair_rewiring_shared_node_primary	15	25	37	0	37	4	9	40	0	40	195	364	420	0	420	19	0.14615384615384616	34	0.26153846153846155	77	0.5923076923076923	0	0.0
pair_96528d53fbf164762bf1	dor_9cgj	kor_4djh	selected_ligand_union	1	1	18	19	0.8827772768259693	130	component_localized_static_pair_rewiring_shared_node_primary	15	25	37	0	37	4	9	40	0	40	195	364	420	0	420	19	0.14615384615384616	34	0.26153846153846155	77	0.5923076923076923	0	0.0
pair_96528d53fbf164762bf1	dor_9cgj	kor_4djh	selected_ligand_union_plip	0	1	0	12	0.8827772768259693	130	component_localized_static_pair_rewiring_shared_node_primary	11	26	40	0	40	3	9	41	0	41	107	340	532	0	532	14	0.1076923076923077	35	0.2692307692307692	81	0.6230769230769231	0	0.0
pair_96528d53fbf164762bf1	dor_9cgj	kor_4djh	water_exact_bw_bridge2	0	1	0	10	0.8827772768259693	130	component_localized_static_pair_rewiring_shared_node_primary	7	19	51	0	51	2	4	47	0	47	76	200	703	0	703	9	0.06923076923076923	23	0.17692307692307693	98	0.7538461538461538	0	0.0
pair_96528d53fbf164762bf1	dor_9cgj	kor_4djh	water_ligand_bridge	0	1	0	5	0.8827772768259693	130	component_localized_static_pair_rewiring_shared_node_primary	4	20	53	0	53	1	4	48	0	48	47	198	734	0	734	5	0.038461538461538464	24	0.18461538461538463	101	0.7769230769230769	0	0.0
pair_96528d53fbf164762bf1	dor_9cgj	kor_4djh	water_strucmind_bridge2	0	1	0	10	0.8827772768259693	130	component_localized_static_pair_rewiring_shared_node_primary	7	19	51	0	51	2	4	47	0	47	76	200	703	0	703	9	0.06923076923076923	23	0.17692307692307693	98	0.7538461538461538	0	0.0
pair_9663c6881b79c0e9020b	dor_6pt2	mor_8f7q	all_partner_interface	0	1	0	37	0.9123434704830053	98	component_localized_static_pair_rewiring_shared_node_primary	8	17	5	0	5	16	42	10	0	10	244	500	276	0	276	24	0.24489795918367346	59	0.6020408163265306	15	0.15306122448979592	0	0.0
pair_9663c6881b79c0e9020b	dor_6pt2	mor_8f7q	g_alpha_interface	0	1	0	16	0.9123434704830053	98	component_localized_static_pair_rewiring_shared_node_primary	5	6	19	0	19	7	13	48	0	48	94	135	791	0	791	12	0.12244897959183673	19	0.19387755102040816	67	0.6836734693877551	0	0.0
pair_9663c6881b79c0e9020b	dor_6pt2	mor_8f7q	generic_lipid	1	0	15	0	0.9123434704830053	98	component_localized_static_pair_rewiring_shared_node_primary	0	8	22	0	22	7	30	31	0	31	128	326	566	0	566	7	0.07142857142857142	38	0.3877551020408163	53	0.5408163265306123	0	0.0
pair_9663c6881b79c0e9020b	dor_6pt2	mor_8f7q	orthosteric_peptide	1	0	19	0	0.9123434704830053	98	component_localized_static_pair_rewiring_shared_node_primary	5	9	16	0	16	9	29	30	0	30	151	354	515	0	515	14	0.14285714285714285	38	0.3877551020408163	46	0.46938775510204084	0	0.0
pair_9663c6881b79c0e9020b	dor_6pt2	mor_8f7q	selected_ligand_union	1	0	19	0	0.9123434704830053	98	component_localized_static_pair_rewiring_shared_node_primary	5	9	16	0	16	9	29	30	0	30	151	354	515	0	515	14	0.14285714285714285	38	0.3877551020408163	46	0.46938775510204084	0	0.0
pair_9663c6881b79c0e9020b	dor_6pt2	mor_8f7q	selected_ligand_union_plip	1	0	13	0	0.9123434704830053	98	component_localized_static_pair_rewiring_shared_node_primary	2	7	21	0	21	4	17	47	0	47	111	297	612	0	612	6	0.061224489795918366	24	0.24489795918367346	68	0.6938775510204082	0	0.0
pair_9663c6881b79c0e9020b	dor_6pt2	mor_8f7q	sterol	1	1	7	42	0.9123434704830053	98	component_localized_static_pair_rewiring_shared_node_primary	6	12	12	0	12	2	6	60	0	60	308	393	319	0	319	8	0.08163265306122448	18	0.1836734693877551	72	0.7346938775510204	0	0.0
pair_9663c6881b79c0e9020b	dor_6pt2	mor_8f7q	water_exact_bw_bridge2	1	0	2	0	0.9123434704830053	98	component_localized_static_pair_rewiring_shared_node_primary	1	4	25	0	25	2	4	62	0	62	17	86	917	0	917	3	0.030612244897959183	8	0.08163265306122448	87	0.8877551020408163	0	0.0
pair_9663c6881b79c0e9020b	dor_6pt2	mor_8f7q	water_ligand_bridge	1	0	3	0	0.9123434704830053	98	component_localized_static_pair_rewiring_shared_node_primary	1	7	22	0	22	3	8	57	0	57	27	171	822	0	822	4	0.04081632653061224	15	0.15306122448979592	79	0.8061224489795918	0	0.0
pair_9663c6881b79c0e9020b	dor_6pt2	mor_8f7q	water_strucmind_bridge2	1	0	2	0	0.9123434704830053	98	component_localized_static_pair_rewiring_shared_node_primary	1	4	25	0	25	2	4	62	0	62	17	86	917	0	917	3	0.030612244897959183	8	0.08163265306122448	87	0.8877551020408163	0	0.0
pair_966e541dfe953fff730c	kor_8vve	kor_9pa6	all_partner_interface	1	1	12	16	0.9217877094972067	84	component_localized_static_pair_rewiring_shared_node_primary	2	12	43	0	43	3	1	23	0	23	108	141	741	0	741	5	0.05952380952380952	13	0.15476190476190477	66	0.7857142857142857	0	0.0
pair_966e541dfe953fff730c	kor_8vve	kor_9pa6	g_alpha_interface	1	1	12	16	0.9217877094972067	84	component_localized_static_pair_rewiring_shared_node_primary	2	12	43	0	43	3	1	23	0	23	108	141	741	0	741	5	0.05952380952380952	13	0.15476190476190477	66	0.7857142857142857	0	0.0
pair_966e541dfe953fff730c	kor_8vve	kor_9pa6	orthosteric_small_molecule	1	0	13	0	0.9217877094972067	84	component_localized_static_pair_rewiring_shared_node_primary	11	24	22	0	22	2	14	11	0	11	109	331	550	0	550	13	0.15476190476190477	38	0.4523809523809524	33	0.39285714285714285	0	0.0
pair_966e541dfe953fff730c	kor_8vve	kor_9pa6	selected_ligand_union	1	0	13	0	0.9217877094972067	84	component_localized_static_pair_rewiring_shared_node_primary	11	24	22	0	22	2	14	11	0	11	109	331	550	0	550	13	0.15476190476190477	38	0.4523809523809524	33	0.39285714285714285	0	0.0
pair_9672f47698d11d44ccdf	kor_9w49	mor_9pxu	all_partner_interface	1	1	15	12	0.9022556390977443	104	component_localized_static_pair_rewiring_shared_node_primary	1	6	28	0	28	4	10	55	0	55	131	115	714	0	714	5	0.04807692307692308	16	0.15384615384615385	83	0.7980769230769231	0	0.0
pair_9672f47698d11d44ccdf	kor_9w49	mor_9pxu	g_alpha_interface	1	0	15	0	0.9022556390977443	104	component_localized_static_pair_rewiring_shared_node_primary	5	5	25	0	25	4	10	55	0	55	96	142	722	0	722	9	0.08653846153846154	15	0.14423076923076922	80	0.7692307692307693	0	0.0
pair_9672f47698d11d44ccdf	kor_9w49	mor_9pxu	orthosteric_small_molecule	1	1	13	12	0.9022556390977443	104	component_localized_static_pair_rewiring_shared_node_primary	2	15	18	0	18	14	27	28	0	28	136	334	490	0	490	16	0.15384615384615385	42	0.40384615384615385	46	0.4423076923076923	0	0.0
pair_9672f47698d11d44ccdf	kor_9w49	mor_9pxu	selected_ligand_union	1	1	13	12	0.9022556390977443	104	component_localized_static_pair_rewiring_shared_node_primary	2	15	18	0	18	14	27	28	0	28	136	334	490	0	490	16	0.15384615384615385	42	0.40384615384615385	46	0.4423076923076923	0	0.0
pair_9672f47698d11d44ccdf	kor_9w49	mor_9pxu	sodium	0	1	0	6	0.9022556390977443	104	component_localized_static_pair_rewiring_shared_node_primary	4	14	17	0	17	9	30	30	0	30	62	225	673	0	673	13	0.125	44	0.4230769230769231	47	0.4519230769230769	0	0.0
pair_96783d8b8c433aa13524	dor_9pq0	mor_9pxv	all_partner_interface	1	1	13	17	0.939615736505032	66	component_localized_static_pair_rewiring_shared_node_primary	1	5	25	0	25	2	4	29	0	29	114	169	744	0	744	3	0.045454545454545456	9	0.13636363636363635	54	0.8181818181818182	0	0.0
pair_96783d8b8c433aa13524	dor_9pq0	mor_9pxv	g_alpha_interface	1	1	13	17	0.939615736505032	66	component_localized_static_pair_rewiring_shared_node_primary	1	5	25	0	25	2	4	29	0	29	114	169	744	0	744	3	0.045454545454545456	9	0.13636363636363635	54	0.8181818181818182	0	0.0
pair_96783d8b8c433aa13524	dor_9pq0	mor_9pxv	orthosteric_small_molecule	1	1	13	13	0.939615736505032	66	component_localized_static_pair_rewiring_shared_node_primary	5	9	17	0	17	7	15	13	0	13	121	320	586	0	586	12	0.18181818181818182	24	0.36363636363636365	30	0.45454545454545453	0	0.0
pair_96783d8b8c433aa13524	dor_9pq0	mor_9pxv	selected_ligand_union	1	1	13	13	0.939615736505032	66	component_localized_static_pair_rewiring_shared_node_primary	5	9	17	0	17	7	15	13	0	13	121	320	586	0	586	12	0.18181818181818182	24	0.36363636363636365	30	0.45454545454545453	0	0.0
pair_96783d8b8c433aa13524	dor_9pq0	mor_9pxv	sterol	0	1	0	21	0.939615736505032	66	component_localized_static_pair_rewiring_shared_node_primary	1	15	15	0	15	6	15	14	0	14	162	327	538	0	538	7	0.10606060606060606	30	0.45454545454545453	29	0.4393939393939394	0	0.0
pair_969ba4e70d7ec55ccee0	dor_8y45	mor_9pxu	all_partner_interface	1	1	16	12	0.8901098901098901	120	component_localized_static_pair_rewiring_shared_node_primary	1	10	50	0	50	4	7	48	0	48	133	120	719	0	719	5	0.041666666666666664	17	0.14166666666666666	98	0.8166666666666667	0	0.0
pair_969ba4e70d7ec55ccee0	dor_8y45	mor_9pxu	g_alpha_interface	1	0	16	0	0.8901098901098901	120	component_localized_static_pair_rewiring_shared_node_primary	9	6	46	0	46	4	7	48	0	48	98	151	723	0	723	13	0.10833333333333334	13	0.10833333333333334	94	0.7833333333333333	0	0.0
pair_969ba4e70d7ec55ccee0	dor_8y45	mor_9pxu	orthosteric_small_molecule	1	1	11	12	0.8901098901098901	120	component_localized_static_pair_rewiring_shared_node_primary	7	19	35	0	35	7	26	26	0	26	100	300	572	0	572	14	0.11666666666666667	45	0.375	61	0.5083333333333333	0	0.0
pair_969ba4e70d7ec55ccee0	dor_8y45	mor_9pxu	selected_ligand_union	1	1	11	12	0.8901098901098901	120	component_localized_static_pair_rewiring_shared_node_primary	7	19	35	0	35	7	26	26	0	26	100	300	572	0	572	14	0.11666666666666667	45	0.375	61	0.5083333333333333	0	0.0
pair_969ba4e70d7ec55ccee0	dor_8y45	mor_9pxu	sodium	0	1	0	6	0.8901098901098901	120	component_localized_static_pair_rewiring_shared_node_primary	6	22	33	0	33	6	22	31	0	31	60	217	695	0	695	12	0.1	44	0.36666666666666664	64	0.5333333333333333	0	0.0
pair_96ac531978874f4c02cb	dor_4rwa	dor_4rwd	generic_lipid	1	1	9	33	0.9714811407543699	31	component_localized_static_pair_rewiring_shared_node_primary	1	8	9	0	9	2	2	9	0	9	250	385	421	0	421	3	0.0967741935483871	10	0.3225806451612903	18	0.5806451612903226	0	0.0
pair_96ac531978874f4c02cb	dor_4rwa	dor_4rwd	orthosteric_peptide	1	1	14	17	0.9714811407543699	31	component_localized_static_pair_rewiring_shared_node_primary	5	4	9	0	9	1	4	8	0	8	139	369	548	0	548	6	0.1935483870967742	8	0.25806451612903225	17	0.5483870967741935	0	0.0
pair_96ac531978874f4c02cb	dor_4rwa	dor_4rwd	selected_ligand_union	1	1	14	17	0.9714811407543699	31	component_localized_static_pair_rewiring_shared_node_primary	5	4	9	0	9	1	4	8	0	8	139	369	548	0	548	6	0.1935483870967742	8	0.25806451612903225	17	0.5483870967741935	0	0.0
pair_96ac531978874f4c02cb	dor_4rwa	dor_4rwd	selected_ligand_union_plip	1	1	6	6	0.9714811407543699	31	component_localized_static_pair_rewiring_shared_node_primary	3	3	12	0	12	1	2	10	0	10	51	199	806	0	806	4	0.12903225806451613	5	0.16129032258064516	22	0.7096774193548387	0	0.0
pair_96ac531978874f4c02cb	dor_4rwa	dor_4rwd	sodium	0	1	0	6	0.9714811407543699	31	component_localized_static_pair_rewiring_shared_node_primary	0	7	11	0	11	0	4	9	0	9	69	264	723	0	723	0	0.0	11	0.3548387096774194	20	0.6451612903225806	0	0.0
pair_96ac531978874f4c02cb	dor_4rwa	dor_4rwd	water_exact_bw_bridge2	1	1	4	17	0.9714811407543699	31	component_localized_static_pair_rewiring_shared_node_primary	3	12	3	0	3	2	1	10	0	10	155	415	486	0	486	5	0.16129032258064516	13	0.41935483870967744	13	0.41935483870967744	0	0.0
pair_96ac531978874f4c02cb	dor_4rwa	dor_4rwd	water_ligand_bridge	0	1	0	2	0.9714811407543699	31	component_localized_static_pair_rewiring_shared_node_primary	1	3	14	0	14	0	2	11	0	11	18	89	949	0	949	1	0.03225806451612903	5	0.16129032258064516	25	0.8064516129032258	0	0.0
pair_96ac531978874f4c02cb	dor_4rwa	dor_4rwd	water_strucmind_bridge2	1	1	4	18	0.9714811407543699	31	component_localized_static_pair_rewiring_shared_node_primary	3	12	3	0	3	2	1	10	0	10	163	454	439	0	439	5	0.16129032258064516	13	0.41935483870967744	13	0.41935483870967744	0	0.0
pair_96b1415bee5b81e0ebdd	dor_9ppw	kor_8vvg	all_partner_interface	1	1	10	15	0.9031657355679702	104	component_localized_static_pair_rewiring_shared_node_primary	5	1	35	0	35	3	11	49	0	49	99	143	728	0	728	8	0.07692307692307693	12	0.11538461538461539	84	0.8076923076923077	0	0.0
pair_96b1415bee5b81e0ebdd	dor_9ppw	kor_8vvg	g_alpha_interface	1	1	10	15	0.9031657355679702	104	component_localized_static_pair_rewiring_shared_node_primary	5	1	35	0	35	3	11	49	0	49	99	143	728	0	728	8	0.07692307692307693	12	0.11538461538461539	84	0.8076923076923077	0	0.0
pair_96b1415bee5b81e0ebdd	dor_9ppw	kor_8vvg	orthosteric_small_molecule	1	1	12	15	0.9031657355679702	104	component_localized_static_pair_rewiring_shared_node_primary	10	19	12	0	12	6	19	38	0	38	125	346	499	0	499	16	0.15384615384615385	38	0.36538461538461536	50	0.4807692307692308	0	0.0
pair_96b1415bee5b81e0ebdd	dor_9ppw	kor_8vvg	selected_ligand_union	1	1	12	15	0.9031657355679702	104	component_localized_static_pair_rewiring_shared_node_primary	10	19	12	0	12	6	19	38	0	38	125	346	499	0	499	16	0.15384615384615385	38	0.36538461538461536	50	0.4807692307692308	0	0.0
pair_96b1415bee5b81e0ebdd	dor_9ppw	kor_8vvg	selected_ligand_union_plip	1	0	8	0	0.9031657355679702	104	component_localized_static_pair_rewiring_shared_node_primary	3	21	17	0	17	4	21	38	0	38	68	216	686	0	686	7	0.0673076923076923	42	0.40384615384615385	55	0.5288461538461539	0	0.0
pair_96b47328e92149d2abed	kor_8vvg	mor_8f7r	all_partner_interface	1	1	15	14	0.9185185185185185	88	component_localized_static_pair_rewiring_shared_node_primary	3	9	53	0	53	1	3	19	0	19	107	141	744	0	744	4	0.045454545454545456	12	0.13636363636363635	72	0.8181818181818182	0	0.0
pair_96b47328e92149d2abed	kor_8vvg	mor_8f7r	g_alpha_interface	1	1	15	14	0.9185185185185185	88	component_localized_static_pair_rewiring_shared_node_primary	3	9	53	0	53	1	3	19	0	19	107	141	744	0	744	4	0.045454545454545456	12	0.13636363636363635	72	0.8181818181818182	0	0.0
pair_96b47328e92149d2abed	kor_8vvg	mor_8f7r	orthosteric_peptide	0	1	0	18	0.9185185185185185	88	component_localized_static_pair_rewiring_shared_node_primary	12	24	29	0	29	3	11	9	0	9	146	357	489	0	489	15	0.17045454545454544	35	0.3977272727272727	38	0.4318181818181818	0	0.0
pair_96b47328e92149d2abed	kor_8vvg	mor_8f7r	orthosteric_small_molecule	1	0	15	0	0.9185185185185185	88	component_localized_static_pair_rewiring_shared_node_primary	11	26	28	0	28	3	10	10	0	10	126	345	521	0	521	14	0.1590909090909091	36	0.4090909090909091	38	0.4318181818181818	0	0.0
pair_96b47328e92149d2abed	kor_8vvg	mor_8f7r	selected_ligand_union	1	1	15	18	0.9185185185185185	88	component_localized_static_pair_rewiring_shared_node_primary	12	24	29	0	29	3	10	10	0	10	163	369	460	0	460	15	0.17045454545454544	34	0.38636363636363635	39	0.4431818181818182	0	0.0
pair_96b47328e92149d2abed	kor_8vvg	mor_8f7r	selected_ligand_union_plip	0	1	0	10	0.9185185185185185	88	component_localized_static_pair_rewiring_shared_node_primary	8	19	38	0	38	1	9	13	0	13	78	245	669	0	669	9	0.10227272727272728	28	0.3181818181818182	51	0.5795454545454546	0	0.0
pair_96b47328e92149d2abed	kor_8vvg	mor_8f7r	sterol	0	1	0	42	0.9185185185185185	88	component_localized_static_pair_rewiring_shared_node_primary	13	39	13	0	13	6	12	5	0	5	290	381	321	0	321	19	0.2159090909090909	51	0.5795454545454546	18	0.20454545454545456	0	0.0
pair_96bb202bd5e5eb7c62eb	dor_9ppy	kor_8f7w	all_partner_interface	1	1	13	34	0.9534016775396086	50	component_localized_static_pair_rewiring_shared_node_primary	3	8	1	0	1	6	2	30	0	30	253	499	271	0	271	9	0.18	10	0.2	31	0.62	0	0.0
pair_96bb202bd5e5eb7c62eb	dor_9ppy	kor_8f7w	g_alpha_interface	1	1	13	15	0.9534016775396086	50	component_localized_static_pair_rewiring_shared_node_primary	1	0	11	0	11	6	2	30	0	30	106	161	756	0	756	7	0.14	2	0.04	41	0.82	0	0.0
pair_96bb202bd5e5eb7c62eb	dor_9ppy	kor_8f7w	generic_lipid	0	1	0	7	0.9534016775396086	50	component_localized_static_pair_rewiring_shared_node_primary	0	4	8	0	8	1	8	29	0	29	51	206	766	0	766	1	0.02	12	0.24	37	0.74	0	0.0
pair_96bb202bd5e5eb7c62eb	dor_9ppy	kor_8f7w	orthosteric_peptide	1	0	14	0	0.9534016775396086	50	component_localized_static_pair_rewiring_shared_node_primary	2	8	2	0	2	4	16	18	0	18	121	344	558	0	558	6	0.12	24	0.48	20	0.4	0	0.0
pair_96bb202bd5e5eb7c62eb	dor_9ppy	kor_8f7w	selected_ligand_union	1	0	14	0	0.9534016775396086	50	component_localized_static_pair_rewiring_shared_node_primary	2	8	2	0	2	4	16	18	0	18	121	344	558	0	558	6	0.12	24	0.48	20	0.4	0	0.0
pair_96bb202bd5e5eb7c62eb	dor_9ppy	kor_8f7w	selected_ligand_union_plip	1	0	6	0	0.9534016775396086	50	component_localized_static_pair_rewiring_shared_node_primary	0	7	5	0	5	0	8	30	0	30	52	143	828	0	828	0	0.0	15	0.3	35	0.7	0	0.0
pair_96bb202bd5e5eb7c62eb	dor_9ppy	kor_8f7w	sterol	0	1	0	17	0.9534016775396086	50	component_localized_static_pair_rewiring_shared_node_primary	0	5	7	0	7	5	20	13	0	13	134	338	551	0	551	5	0.1	25	0.5	20	0.4	0	0.0
pair_96ce53f1cf4a043cd8fc	dor_9pq0	kor_8dzr	all_partner_interface	1	1	13	13	0.9397930385700847	64	component_localized_static_pair_rewiring_shared_node_primary	0	4	25	0	25	1	3	31	0	31	100	184	715	0	715	1	0.015625	7	0.109375	56	0.875	0	0.0
pair_96ce53f1cf4a043cd8fc	dor_9pq0	kor_8dzr	g_alpha_interface	1	1	13	13	0.9397930385700847	64	component_localized_static_pair_rewiring_shared_node_primary	0	4	25	0	25	1	3	31	0	31	100	184	715	0	715	1	0.015625	7	0.109375	56	0.875	0	0.0
pair_96ce53f1cf4a043cd8fc	dor_9pq0	kor_8dzr	orthosteric_small_molecule	1	1	13	17	0.9397930385700847	64	component_localized_static_pair_rewiring_shared_node_primary	6	14	9	0	9	5	15	15	0	15	154	348	497	0	497	11	0.171875	29	0.453125	24	0.375	0	0.0
pair_96ce53f1cf4a043cd8fc	dor_9pq0	kor_8dzr	selected_ligand_union	1	1	13	17	0.9397930385700847	64	component_localized_static_pair_rewiring_shared_node_primary	6	14	9	0	9	5	15	15	0	15	154	348	497	0	497	11	0.171875	29	0.453125	24	0.375	0	0.0
pair_96ce53f1cf4a043cd8fc	dor_9pq0	kor_8dzr	selected_ligand_union_plip	0	1	0	3	0.9397930385700847	64	component_localized_static_pair_rewiring_shared_node_primary	2	5	22	0	22	0	7	28	0	28	28	140	831	0	831	2	0.03125	12	0.1875	50	0.78125	0	0.0
pair_96daacbc3d913d272ef7	kor_8dzs	mor_9pu5	all_partner_interface	1	1	14	11	0.9256505576208178	80	component_localized_static_pair_rewiring_shared_node_primary	0	5	36	0	36	2	2	35	0	35	108	172	716	0	716	2	0.025	7	0.0875	71	0.8875	0	0.0
pair_96daacbc3d913d272ef7	kor_8dzs	mor_9pu5	allosteric_modulator	0	1	0	11	0.9256505576208178	80	component_localized_static_pair_rewiring_shared_node_primary	1	7	33	0	33	4	7	28	0	28	94	161	741	0	741	5	0.0625	14	0.175	61	0.7625	0	0.0
pair_96daacbc3d913d272ef7	kor_8dzs	mor_9pu5	g_alpha_interface	1	1	14	11	0.9256505576208178	80	component_localized_static_pair_rewiring_shared_node_primary	0	5	36	0	36	2	2	35	0	35	108	172	716	0	716	2	0.025	7	0.0875	71	0.8875	0	0.0
pair_96daacbc3d913d272ef7	kor_8dzs	mor_9pu5	orthosteric_peptide	0	1	0	15	0.9256505576208178	80	component_localized_static_pair_rewiring_shared_node_primary	3	20	18	0	18	6	24	9	0	9	128	338	530	0	530	9	0.1125	44	0.55	27	0.3375	0	0.0
pair_96daacbc3d913d272ef7	kor_8dzs	mor_9pu5	orthosteric_small_molecule	1	0	15	0	0.9256505576208178	80	component_localized_static_pair_rewiring_shared_node_primary	4	18	19	0	19	6	24	9	0	9	125	343	528	0	528	10	0.125	42	0.525	28	0.35	0	0.0
pair_96daacbc3d913d272ef7	kor_8dzs	mor_9pu5	selected_ligand_union	1	1	15	26	0.9256505576208178	80	component_localized_static_pair_rewiring_shared_node_primary	4	23	14	0	14	6	24	9	0	9	214	328	454	0	454	10	0.125	47	0.5875	23	0.2875	0	0.0
pair_96daacbc3d913d272ef7	kor_8dzs	mor_9pu5	selected_ligand_union_plip	1	1	5	6	0.9256505576208178	80	component_localized_static_pair_rewiring_shared_node_primary	1	4	36	0	36	4	8	27	0	27	87	316	593	0	593	5	0.0625	12	0.15	63	0.7875	0	0.0
pair_96daacbc3d913d272ef7	kor_8dzs	mor_9pu5	sterol	0	1	0	37	0.9256505576208178	80	component_localized_static_pair_rewiring_shared_node_primary	4	16	21	0	21	10	20	9	0	9	259	426	311	0	311	14	0.175	36	0.45	30	0.375	0	0.0
pair_96e29d0bd0b6a8ff4fc2	kor_4djh	kor_8vve	all_partner_interface	0	1	0	12	0.8761384335154827	136	component_localized_static_pair_rewiring_shared_node_primary	9	8	25	0	25	14	20	60	0	60	66	133	763	0	763	23	0.16911764705882354	28	0.20588235294117646	85	0.625	0	0.0
pair_96e29d0bd0b6a8ff4fc2	kor_4djh	kor_8vve	g_alpha_interface	0	1	0	12	0.8761384335154827	136	component_localized_static_pair_rewiring_shared_node_primary	9	8	25	0	25	14	20	60	0	60	66	133	763	0	763	23	0.16911764705882354	28	0.20588235294117646	85	0.625	0	0.0
pair_96e29d0bd0b6a8ff4fc2	kor_4djh	kor_8vve	orthosteric_small_molecule	1	1	19	13	0.8761384335154827	136	component_localized_static_pair_rewiring_shared_node_primary	2	13	27	0	27	16	31	47	0	47	156	336	470	0	470	18	0.1323529411764706	44	0.3235294117647059	74	0.5441176470588235	0	0.0
pair_96e29d0bd0b6a8ff4fc2	kor_4djh	kor_8vve	selected_ligand_union	1	1	19	13	0.8761384335154827	136	component_localized_static_pair_rewiring_shared_node_primary	2	13	27	0	27	16	31	47	0	47	156	336	470	0	470	18	0.1323529411764706	44	0.3235294117647059	74	0.5441176470588235	0	0.0
pair_96e29d0bd0b6a8ff4fc2	kor_4djh	kor_8vve	selected_ligand_union_plip	1	0	12	0	0.8761384335154827	136	component_localized_static_pair_rewiring_shared_node_primary	1	12	29	0	29	14	33	47	0	47	104	333	525	0	525	15	0.11029411764705882	45	0.33088235294117646	76	0.5588235294117647	0	0.0
pair_96e29d0bd0b6a8ff4fc2	kor_4djh	kor_8vve	water_exact_bw_bridge2	1	0	10	0	0.8761384335154827	136	component_localized_static_pair_rewiring_shared_node_primary	2	4	36	0	36	9	21	64	0	64	74	198	690	0	690	11	0.08088235294117647	25	0.18382352941176472	100	0.7352941176470589	0	0.0
pair_96e29d0bd0b6a8ff4fc2	kor_4djh	kor_8vve	water_ligand_bridge	1	0	5	0	0.8761384335154827	136	component_localized_static_pair_rewiring_shared_node_primary	1	6	35	0	35	7	18	69	0	69	44	200	718	0	718	8	0.058823529411764705	24	0.17647058823529413	104	0.7647058823529411	0	0.0
pair_96e29d0bd0b6a8ff4fc2	kor_4djh	kor_8vve	water_strucmind_bridge2	1	0	10	0	0.8761384335154827	136	component_localized_static_pair_rewiring_shared_node_primary	2	4	36	0	36	9	21	64	0	64	74	198	690	0	690	11	0.08088235294117647	25	0.18382352941176472	100	0.7352941176470589	0	0.0
pair_975b5fa2b512f3386ea6	dor_9xdq	kor_8dzp	all_partner_interface	1	1	14	15	0.9376163873370578	67	component_localized_static_pair_rewiring_shared_node_primary	2	5	32	0	32	0	2	26	0	26	103	136	768	0	768	2	0.029850746268656716	7	0.1044776119402985	58	0.8656716417910447	0	0.0
pair_975b5fa2b512f3386ea6	dor_9xdq	kor_8dzp	allosteric_modulator	1	0	12	0	0.9376163873370578	67	component_localized_static_pair_rewiring_shared_node_primary	3	6	30	0	30	3	5	20	0	20	99	141	767	0	767	6	0.08955223880597014	11	0.16417910447761194	50	0.746268656716418	0	0.0
pair_975b5fa2b512f3386ea6	dor_9xdq	kor_8dzp	g_alpha_interface	1	1	14	15	0.9376163873370578	67	component_localized_static_pair_rewiring_shared_node_primary	2	5	32	0	32	0	2	26	0	26	103	136	768	0	768	2	0.029850746268656716	7	0.1044776119402985	58	0.8656716417910447	0	0.0
pair_975b5fa2b512f3386ea6	dor_9xdq	kor_8dzp	orthosteric_small_molecule	0	1	0	17	0.9376163873370578	67	component_localized_static_pair_rewiring_shared_node_primary	4	19	16	0	16	2	12	14	0	14	146	336	525	0	525	6	0.08955223880597014	31	0.4626865671641791	30	0.44776119402985076	0	0.0
pair_975b5fa2b512f3386ea6	dor_9xdq	kor_8dzp	selected_ligand_union	1	1	12	17	0.9376163873370578	67	component_localized_static_pair_rewiring_shared_node_primary	4	19	16	0	16	3	5	20	0	20	219	300	488	0	488	7	0.1044776119402985	24	0.3582089552238806	36	0.5373134328358209	0	0.0
pair_975b5fa2b512f3386ea6	dor_9xdq	kor_8dzp	selected_ligand_union_plip	0	1	0	6	0.9376163873370578	67	component_localized_static_pair_rewiring_shared_node_primary	2	14	23	0	23	0	6	22	0	22	52	214	741	0	741	2	0.029850746268656716	20	0.29850746268656714	45	0.6716417910447762	0	0.0
pair_977e991d2515ba3afd53	kor_9w49	mor_8k9k	all_partner_interface	1	1	15	15	0.9339622641509434	70	component_localized_static_pair_rewiring_shared_node_primary	4	2	25	0	25	1	4	34	0	34	111	156	723	0	723	5	0.07142857142857142	6	0.08571428571428572	59	0.8428571428571429	0	0.0
pair_977e991d2515ba3afd53	kor_9w49	mor_8k9k	g_alpha_interface	1	1	15	15	0.9339622641509434	70	component_localized_static_pair_rewiring_shared_node_primary	4	2	25	0	25	1	4	34	0	34	111	156	723	0	723	5	0.07142857142857142	6	0.08571428571428572	59	0.8428571428571429	0	0.0
pair_977e991d2515ba3afd53	kor_9w49	mor_8k9k	orthosteric_peptide	0	1	0	13	0.9339622641509434	70	component_localized_static_pair_rewiring_shared_node_primary	2	17	12	0	12	8	17	14	0	14	110	322	558	0	558	10	0.14285714285714285	34	0.4857142857142857	26	0.37142857142857144	0	0.0
pair_977e991d2515ba3afd53	kor_9w49	mor_8k9k	orthosteric_small_molecule	1	0	13	0	0.9339622641509434	70	component_localized_static_pair_rewiring_shared_node_primary	3	15	13	0	13	8	17	14	0	14	112	309	569	0	569	11	0.15714285714285714	32	0.45714285714285713	27	0.38571428571428573	0	0.0
pair_977e991d2515ba3afd53	kor_9w49	mor_8k9k	selected_ligand_union	1	1	13	13	0.9339622641509434	70	component_localized_static_pair_rewiring_shared_node_primary	2	17	12	0	12	8	17	14	0	14	136	348	506	0	506	10	0.14285714285714285	34	0.4857142857142857	26	0.37142857142857144	0	0.0
pair_977e991d2515ba3afd53	kor_9w49	mor_8k9k	selected_ligand_union_plip	0	1	0	8	0.9339622641509434	70	component_localized_static_pair_rewiring_shared_node_primary	1	18	12	0	12	4	16	19	0	19	73	290	627	0	627	5	0.07142857142857142	34	0.4857142857142857	31	0.44285714285714284	0	0.0
pair_97898c914dc999d6089e	dor_4n6h	kor_8f7w	all_partner_interface	0	1	0	34	0.900355871886121	112	component_localized_static_pair_rewiring_shared_node_primary	6	16	10	0	10	21	48	11	0	11	237	472	303	0	303	27	0.24107142857142858	64	0.5714285714285714	21	0.1875	0	0.0
pair_97898c914dc999d6089e	dor_4n6h	kor_8f7w	g_alpha_interface	0	1	0	15	0.900355871886121	112	component_localized_static_pair_rewiring_shared_node_primary	0	6	26	0	26	15	14	51	0	51	94	136	782	0	782	15	0.13392857142857142	20	0.17857142857142858	77	0.6875	0	0.0
pair_97898c914dc999d6089e	dor_4n6h	kor_8f7w	generic_lipid	1	1	88	7	0.900355871886121	112	component_localized_static_pair_rewiring_shared_node_primary	1	13	18	0	18	42	38	0	0	0	580	375	57	0	57	43	0.38392857142857145	51	0.45535714285714285	18	0.16071428571428573	0	0.0
pair_97898c914dc999d6089e	dor_4n6h	kor_8f7w	orthosteric_small_molecule	1	0	14	0	0.900355871886121	112	component_localized_static_pair_rewiring_shared_node_primary	7	7	18	0	18	5	23	52	0	52	115	293	604	0	604	12	0.10714285714285714	30	0.26785714285714285	70	0.625	0	0.0
pair_97898c914dc999d6089e	dor_4n6h	kor_8f7w	selected_ligand_union	1	0	14	0	0.900355871886121	112	component_localized_static_pair_rewiring_shared_node_primary	7	7	18	0	18	5	23	52	0	52	115	293	604	0	604	12	0.10714285714285714	30	0.26785714285714285	70	0.625	0	0.0
pair_97898c914dc999d6089e	dor_4n6h	kor_8f7w	selected_ligand_union_plip	1	0	8	0	0.900355871886121	112	component_localized_static_pair_rewiring_shared_node_primary	4	8	20	0	20	5	19	56	0	56	76	281	655	0	655	9	0.08035714285714286	27	0.24107142857142858	76	0.6785714285714286	0	0.0
pair_97898c914dc999d6089e	dor_4n6h	kor_8f7w	sodium	1	0	5	0	0.900355871886121	112	component_localized_static_pair_rewiring_shared_node_primary	4	11	17	0	17	6	20	54	0	54	54	236	722	0	722	10	0.08928571428571429	31	0.2767857142857143	71	0.6339285714285714	0	0.0
pair_97898c914dc999d6089e	dor_4n6h	kor_8f7w	sterol	0	1	0	17	0.900355871886121	112	component_localized_static_pair_rewiring_shared_node_primary	2	22	8	0	8	9	28	43	0	43	134	328	550	0	550	11	0.09821428571428571	50	0.44642857142857145	51	0.45535714285714285	0	0.0
pair_97898c914dc999d6089e	dor_4n6h	kor_8f7w	water_exact_bw_bridge2	1	0	44	0	0.900355871886121	112	component_localized_static_pair_rewiring_shared_node_primary	13	17	2	0	2	41	38	1	0	1	343	508	161	0	161	54	0.48214285714285715	55	0.49107142857142855	3	0.026785714285714284	0	0.0
pair_97898c914dc999d6089e	dor_4n6h	kor_8f7w	water_ligand_bridge	1	0	2	0	0.900355871886121	112	component_localized_static_pair_rewiring_shared_node_primary	0	7	25	0	25	1	8	71	0	71	20	142	850	0	850	1	0.008928571428571428	15	0.13392857142857142	96	0.8571428571428571	0	0.0
pair_97898c914dc999d6089e	dor_4n6h	kor_8f7w	water_strucmind_bridge2	1	0	48	0	0.900355871886121	112	component_localized_static_pair_rewiring_shared_node_primary	13	18	1	0	1	42	37	1	0	1	359	521	132	0	132	55	0.49107142857142855	55	0.49107142857142855	2	0.017857142857142856	0	0.0
pair_97a51c75ea7a3e71e698	dor_6pt2	kor_22es	all_partner_interface	0	1	0	17	0.9126559714795008	98	component_localized_static_pair_rewiring_shared_node_primary	5	4	29	0	29	7	11	42	0	42	100	135	789	0	789	12	0.12244897959183673	15	0.15306122448979592	71	0.7244897959183674	0	0.0
pair_97a51c75ea7a3e71e698	dor_6pt2	kor_22es	g_alpha_interface	0	1	0	17	0.9126559714795008	98	component_localized_static_pair_rewiring_shared_node_primary	5	4	29	0	29	7	11	42	0	42	100	135	789	0	789	12	0.12244897959183673	15	0.15306122448979592	71	0.7244897959183674	0	0.0
pair_97a51c75ea7a3e71e698	dor_6pt2	kor_22es	generic_lipid	1	0	15	0	0.9126559714795008	98	component_localized_static_pair_rewiring_shared_node_primary	2	11	25	0	25	5	30	25	0	25	130	325	569	0	569	7	0.07142857142857142	41	0.41836734693877553	50	0.5102040816326531	0	0.0
pair_97a51c75ea7a3e71e698	dor_6pt2	kor_22es	orthosteric_peptide	1	1	19	17	0.9126559714795008	98	component_localized_static_pair_rewiring_shared_node_primary	5	15	18	0	18	6	26	28	0	28	200	330	494	0	494	11	0.11224489795918367	41	0.41836734693877553	46	0.46938775510204084	0	0.0
pair_97a51c75ea7a3e71e698	dor_6pt2	kor_22es	selected_ligand_union	1	1	19	17	0.9126559714795008	98	component_localized_static_pair_rewiring_shared_node_primary	5	15	18	0	18	6	26	28	0	28	200	330	494	0	494	11	0.11224489795918367	41	0.41836734693877553	46	0.46938775510204084	0	0.0
pair_97a51c75ea7a3e71e698	dor_6pt2	kor_22es	selected_ligand_union_plip	1	1	13	9	0.9126559714795008	98	component_localized_static_pair_rewiring_shared_node_primary	4	15	19	0	19	2	14	44	0	44	138	334	552	0	552	6	0.061224489795918366	29	0.29591836734693877	63	0.6428571428571429	0	0.0
pair_97a51c75ea7a3e71e698	dor_6pt2	kor_22es	sterol	1	1	7	19	0.9126559714795008	98	component_localized_static_pair_rewiring_shared_node_primary	3	22	13	0	13	1	3	56	0	56	148	352	524	0	524	4	0.04081632653061224	25	0.25510204081632654	69	0.7040816326530612	0	0.0
pair_97a51c75ea7a3e71e698	dor_6pt2	kor_22es	water_exact_bw_bridge2	1	0	2	0	0.9126559714795008	98	component_localized_static_pair_rewiring_shared_node_primary	2	8	28	0	28	0	3	57	0	57	19	87	918	0	918	2	0.02040816326530612	11	0.11224489795918367	85	0.8673469387755102	0	0.0
pair_97a51c75ea7a3e71e698	dor_6pt2	kor_22es	water_ligand_bridge	1	0	3	0	0.9126559714795008	98	component_localized_static_pair_rewiring_shared_node_primary	3	11	24	0	24	0	5	55	0	55	30	174	820	0	820	3	0.030612244897959183	16	0.16326530612244897	79	0.8061224489795918	0	0.0
pair_97a51c75ea7a3e71e698	dor_6pt2	kor_22es	water_strucmind_bridge2	1	0	2	0	0.9126559714795008	98	component_localized_static_pair_rewiring_shared_node_primary	2	8	28	0	28	0	3	57	0	57	19	87	918	0	918	2	0.02040816326530612	11	0.11224489795918367	85	0.8673469387755102	0	0.0
pair_97b73bde41b4bc8683ef	kor_9pa1	kor_9xdr	all_partner_interface	1	1	17	16	0.9402985074626866	64	component_localized_static_pair_rewiring_shared_node_primary	0	0	20	0	20	6	6	32	0	32	112	161	735	0	735	6	0.09375	6	0.09375	52	0.8125	0	0.0
pair_97b73bde41b4bc8683ef	kor_9pa1	kor_9xdr	allosteric_modulator	0	1	0	11	0.9402985074626866	64	component_localized_static_pair_rewiring_shared_node_primary	5	6	9	0	9	2	7	35	0	35	92	142	774	0	774	7	0.109375	13	0.203125	44	0.6875	0	0.0
pair_97b73bde41b4bc8683ef	kor_9pa1	kor_9xdr	g_alpha_interface	1	1	17	16	0.9402985074626866	64	component_localized_static_pair_rewiring_shared_node_primary	0	0	20	0	20	6	6	32	0	32	112	161	735	0	735	6	0.09375	6	0.09375	52	0.8125	0	0.0
pair_97b73bde41b4bc8683ef	kor_9pa1	kor_9xdr	orthosteric_small_molecule	1	1	11	13	0.9402985074626866	64	component_localized_static_pair_rewiring_shared_node_primary	5	10	5	0	5	5	10	29	0	29	136	336	536	0	536	10	0.15625	20	0.3125	34	0.53125	0	0.0
pair_97b73bde41b4bc8683ef	kor_9pa1	kor_9xdr	selected_ligand_union	1	1	11	24	0.9402985074626866	64	component_localized_static_pair_rewiring_shared_node_primary	8	7	5	0	5	5	10	29	0	29	206	301	501	0	501	13	0.203125	17	0.265625	34	0.53125	0	0.0
pair_97b73bde41b4bc8683ef	kor_9pa1	kor_9xdr	selected_ligand_union_plip	1	0	6	0	0.9402985074626866	64	component_localized_static_pair_rewiring_shared_node_primary	2	7	11	0	11	1	13	30	0	30	56	260	692	0	692	3	0.046875	20	0.3125	41	0.640625	0	0.0
pair_97d59d9f6e06aa7420c7	kor_8vvg	kor_9l60	all_partner_interface	1	1	15	16	0.9179723502304148	89	component_localized_static_pair_rewiring_shared_node_primary	4	12	54	0	54	1	3	15	0	15	110	159	727	0	727	5	0.056179775280898875	15	0.16853932584269662	69	0.7752808988764045	0	0.0
pair_97d59d9f6e06aa7420c7	kor_8vvg	kor_9l60	allosteric_modulator	0	1	0	10	0.9179723502304148	89	component_localized_static_pair_rewiring_shared_node_primary	6	15	49	0	49	0	0	19	0	19	88	155	753	0	753	6	0.06741573033707865	15	0.16853932584269662	68	0.7640449438202247	0	0.0
pair_97d59d9f6e06aa7420c7	kor_8vvg	kor_9l60	g_alpha_interface	1	1	15	16	0.9179723502304148	89	component_localized_static_pair_rewiring_shared_node_primary	4	12	54	0	54	1	3	15	0	15	110	159	727	0	727	5	0.056179775280898875	15	0.16853932584269662	69	0.7752808988764045	0	0.0
pair_97d59d9f6e06aa7420c7	kor_8vvg	kor_9l60	orthosteric_peptide	0	1	0	25	0.9179723502304148	89	component_localized_static_pair_rewiring_shared_node_primary	13	30	27	0	27	2	8	9	0	9	183	321	492	0	492	15	0.16853932584269662	38	0.42696629213483145	36	0.4044943820224719	0	0.0
pair_97d59d9f6e06aa7420c7	kor_8vvg	kor_9l60	orthosteric_small_molecule	1	0	15	0	0.9179723502304148	89	component_localized_static_pair_rewiring_shared_node_primary	11	30	29	0	29	1	8	10	0	10	128	347	521	0	521	12	0.1348314606741573	38	0.42696629213483145	39	0.43820224719101125	0	0.0
pair_97d59d9f6e06aa7420c7	kor_8vvg	kor_9l60	selected_ligand_union	1	1	15	35	0.9179723502304148	89	component_localized_static_pair_rewiring_shared_node_primary	17	30	23	0	23	1	8	10	0	10	260	314	422	0	422	18	0.20224719101123595	38	0.42696629213483145	33	0.3707865168539326	0	0.0
pair_97d59d9f6e06aa7420c7	kor_8vvg	kor_9l60	selected_ligand_union_plip	0	1	0	14	0.9179723502304148	89	component_localized_static_pair_rewiring_shared_node_primary	9	28	33	0	33	1	8	10	0	10	109	319	568	0	568	10	0.11235955056179775	36	0.4044943820224719	43	0.48314606741573035	0	0.0
pair_97d59d9f6e06aa7420c7	kor_8vvg	kor_9l60	sterol	0	1	0	12	0.9179723502304148	89	component_localized_static_pair_rewiring_shared_node_primary	3	21	46	0	46	0	11	8	0	8	85	174	737	0	737	3	0.033707865168539325	32	0.3595505617977528	54	0.6067415730337079	0	0.0
pair_97dddf3e71e133cda9c5	mor_8y73	mor_9pxu	all_partner_interface	1	1	15	12	0.9051094890510949	104	component_localized_static_pair_rewiring_shared_node_primary	1	8	32	0	32	5	9	49	0	49	122	114	756	0	756	6	0.057692307692307696	17	0.16346153846153846	81	0.7788461538461539	0	0.0
pair_97dddf3e71e133cda9c5	mor_8y73	mor_9pxu	allosteric_modulator	1	0	11	0	0.9051094890510949	104	component_localized_static_pair_rewiring_shared_node_primary	4	7	30	0	30	4	7	52	0	52	93	164	735	0	735	8	0.07692307692307693	14	0.1346153846153846	82	0.7884615384615384	0	0.0
pair_97dddf3e71e133cda9c5	mor_8y73	mor_9pxu	g_alpha_interface	1	0	15	0	0.9051094890510949	104	component_localized_static_pair_rewiring_shared_node_primary	4	6	31	0	31	5	9	49	0	49	89	126	777	0	777	9	0.08653846153846154	15	0.14423076923076922	80	0.7692307692307693	0	0.0
pair_97dddf3e71e133cda9c5	mor_8y73	mor_9pxu	orthosteric_peptide	1	0	16	0	0.9051094890510949	104	component_localized_static_pair_rewiring_shared_node_primary	6	16	19	0	19	12	26	25	0	25	129	338	525	0	525	18	0.17307692307692307	42	0.40384615384615385	44	0.4230769230769231	0	0.0
pair_97dddf3e71e133cda9c5	mor_8y73	mor_9pxu	orthosteric_small_molecule	0	1	0	12	0.9051094890510949	104	component_localized_static_pair_rewiring_shared_node_primary	4	16	21	0	21	12	21	30	0	30	97	271	624	0	624	16	0.15384615384615385	37	0.3557692307692308	51	0.49038461538461536	0	0.0
pair_97dddf3e71e133cda9c5	mor_8y73	mor_9pxu	selected_ligand_union	1	1	27	12	0.9051094890510949	104	component_localized_static_pair_rewiring_shared_node_primary	4	16	21	0	21	15	24	24	0	24	210	333	449	0	449	19	0.18269230769230768	40	0.38461538461538464	45	0.4326923076923077	0	0.0
pair_97dddf3e71e133cda9c5	mor_8y73	mor_9pxu	selected_ligand_union_plip	1	0	6	0	0.9051094890510949	104	component_localized_static_pair_rewiring_shared_node_primary	4	13	24	0	24	3	15	45	0	45	50	185	757	0	757	7	0.0673076923076923	28	0.2692307692307692	69	0.6634615384615384	0	0.0
pair_97dddf3e71e133cda9c5	mor_8y73	mor_9pxu	sodium	0	1	0	6	0.9051094890510949	104	component_localized_static_pair_rewiring_shared_node_primary	4	13	24	0	24	4	20	39	0	39	62	226	704	0	704	8	0.07692307692307693	33	0.3173076923076923	63	0.6057692307692307	0	0.0
pair_97dddf3e71e133cda9c5	mor_8y73	mor_9pxu	sterol	1	0	18	0	0.9051094890510949	104	component_localized_static_pair_rewiring_shared_node_primary	3	14	24	0	24	6	28	29	0	29	135	309	548	0	548	9	0.08653846153846154	42	0.40384615384615385	53	0.5096153846153846	0	0.0
pair_97f4a0b4db787d77dbed	mor_9mqh	nop_23oi	all_partner_interface	0	1	0	15	0.8982423681776133	110	component_localized_static_pair_rewiring_shared_node_primary	6	20	66	0	66	6	2	10	0	10	93	156	722	0	722	12	0.10909090909090909	22	0.2	76	0.6909090909090909	0	0.0
pair_97f4a0b4db787d77dbed	mor_9mqh	nop_23oi	g_alpha_interface	0	1	0	15	0.8982423681776133	110	component_localized_static_pair_rewiring_shared_node_primary	6	20	66	0	66	6	2	10	0	10	93	156	722	0	722	12	0.10909090909090909	22	0.2	76	0.6909090909090909	0	0.0
pair_97f4a0b4db787d77dbed	mor_9mqh	nop_23oi	orthosteric_small_molecule	0	1	0	15	0.8982423681776133	110	component_localized_static_pair_rewiring_shared_node_primary	20	34	38	0	38	1	7	10	0	10	123	338	510	0	510	21	0.19090909090909092	41	0.37272727272727274	48	0.43636363636363634	0	0.0
pair_97f4a0b4db787d77dbed	mor_9mqh	nop_23oi	selected_ligand_union	0	1	0	15	0.8982423681776133	110	component_localized_static_pair_rewiring_shared_node_primary	20	34	38	0	38	1	7	10	0	10	123	338	510	0	510	21	0.19090909090909092	41	0.37272727272727274	48	0.43636363636363634	0	0.0
pair_97f8dae9e8537bc536a6	dor_9ppy	mor_8efo	all_partner_interface	1	1	13	17	0.9594843462246777	44	component_localized_static_pair_rewiring_shared_node_primary	4	4	17	0	17	2	2	15	0	15	110	181	751	0	751	6	0.13636363636363635	6	0.13636363636363635	32	0.7272727272727273	0	0.0
pair_97f8dae9e8537bc536a6	dor_9ppy	mor_8efo	g_alpha_interface	1	1	13	17	0.9594843462246777	44	component_localized_static_pair_rewiring_shared_node_primary	4	4	17	0	17	2	2	15	0	15	110	181	751	0	751	6	0.13636363636363635	6	0.13636363636363635	32	0.7272727272727273	0	0.0
pair_97f8dae9e8537bc536a6	dor_9ppy	mor_8efo	orthosteric_peptide	1	0	14	0	0.9594843462246777	44	component_localized_static_pair_rewiring_shared_node_primary	5	11	9	0	9	0	10	9	0	9	125	350	567	0	567	5	0.11363636363636363	21	0.4772727272727273	18	0.4090909090909091	0	0.0
pair_97f8dae9e8537bc536a6	dor_9ppy	mor_8efo	orthosteric_small_molecule	0	1	0	15	0.9594843462246777	44	component_localized_static_pair_rewiring_shared_node_primary	5	11	9	0	9	0	11	8	0	8	133	374	535	0	535	5	0.11363636363636363	22	0.5	17	0.38636363636363635	0	0.0
pair_97f8dae9e8537bc536a6	dor_9ppy	mor_8efo	selected_ligand_union	1	1	14	15	0.9594843462246777	44	component_localized_static_pair_rewiring_shared_node_primary	5	11	9	0	9	0	10	9	0	9	133	374	535	0	535	5	0.11363636363636363	21	0.4772727272727273	18	0.4090909090909091	0	0.0
pair_97f8dae9e8537bc536a6	dor_9ppy	mor_8efo	selected_ligand_union_plip	1	1	6	5	0.9594843462246777	44	component_localized_static_pair_rewiring_shared_node_primary	2	5	18	0	18	0	4	15	0	15	72	248	722	0	722	2	0.045454545454545456	9	0.20454545454545456	33	0.75	0	0.0
pair_97f8dae9e8537bc536a6	dor_9ppy	mor_8efo	sterol	0	1	0	45	0.9594843462246777	44	component_localized_static_pair_rewiring_shared_node_primary	5	15	5	0	5	5	7	7	0	7	321	440	281	0	281	10	0.22727272727272727	22	0.5	12	0.2727272727272727	0	0.0
pair_98039fd3d5ebabcb8b77	dor_8f7s	kor_9l60	all_partner_interface	1	1	33	16	0.9405850091407678	65	component_localized_static_pair_rewiring_shared_node_primary	4	7	26	0	26	3	20	5	0	5	250	504	275	0	275	7	0.1076923076923077	27	0.4153846153846154	31	0.47692307692307695	0	0.0
pair_98039fd3d5ebabcb8b77	dor_8f7s	kor_9l60	allosteric_modulator	0	1	0	10	0.9405850091407678	65	component_localized_static_pair_rewiring_shared_node_primary	5	5	27	0	27	0	6	22	0	22	89	165	775	0	775	5	0.07692307692307693	11	0.16923076923076924	49	0.7538461538461538	0	0.0
pair_98039fd3d5ebabcb8b77	dor_8f7s	kor_9l60	g_alpha_interface	1	1	16	16	0.9405850091407678	65	component_localized_static_pair_rewiring_shared_node_primary	4	7	26	0	26	1	2	25	0	25	107	157	765	0	765	5	0.07692307692307693	9	0.13846153846153847	51	0.7846153846153846	0	0.0
pair_98039fd3d5ebabcb8b77	dor_8f7s	kor_9l60	generic_lipid	1	0	39	0	0.9405850091407678	65	component_localized_static_pair_rewiring_shared_node_primary	8	24	5	0	5	4	21	3	0	3	285	504	240	0	240	12	0.18461538461538463	45	0.6923076923076923	8	0.12307692307692308	0	0.0
pair_98039fd3d5ebabcb8b77	dor_8f7s	kor_9l60	orthosteric_peptide	0	1	0	25	0.9405850091407678	65	component_localized_static_pair_rewiring_shared_node_primary	6	15	16	0	16	4	15	9	0	9	190	336	503	0	503	10	0.15384615384615385	30	0.46153846153846156	25	0.38461538461538464	0	0.0
pair_98039fd3d5ebabcb8b77	dor_8f7s	kor_9l60	selected_ligand_union	0	1	0	35	0.9405850091407678	65	component_localized_static_pair_rewiring_shared_node_primary	10	11	16	0	16	4	15	9	0	9	261	330	438	0	438	14	0.2153846153846154	26	0.4	25	0.38461538461538464	0	0.0
pair_98039fd3d5ebabcb8b77	dor_8f7s	kor_9l60	selected_ligand_union_plip	0	1	0	14	0.9405850091407678	65	component_localized_static_pair_rewiring_shared_node_primary	4	15	18	0	18	2	16	10	0	10	114	332	583	0	583	6	0.09230769230769231	31	0.47692307692307695	28	0.4307692307692308	0	0.0
pair_98039fd3d5ebabcb8b77	dor_8f7s	kor_9l60	sterol	1	1	8	12	0.9405850091407678	65	component_localized_static_pair_rewiring_shared_node_primary	2	8	27	0	27	0	10	18	0	18	146	350	533	0	533	2	0.03076923076923077	18	0.27692307692307694	45	0.6923076923076923	0	0.0
pair_980b94538940b5cde274	dor_8y71	kor_9zzo	all_partner_interface	1	1	15	11	0.9249512670565302	77	component_localized_static_pair_rewiring_shared_node_primary	0	1	15	0	15	4	10	47	0	47	85	137	727	0	727	4	0.05194805194805195	11	0.14285714285714285	62	0.8051948051948052	0	0.0
pair_980b94538940b5cde274	dor_8y71	kor_9zzo	allosteric_modulator	1	0	12	0	0.9249512670565302	77	component_localized_static_pair_rewiring_shared_node_primary	3	4	9	0	9	5	13	43	0	43	97	150	702	0	702	8	0.1038961038961039	17	0.22077922077922077	52	0.6753246753246753	0	0.0
pair_980b94538940b5cde274	dor_8y71	kor_9zzo	beta_arrestin_interface	0	1	0	11	0.9249512670565302	77	component_localized_static_pair_rewiring_shared_node_primary	0	1	15	0	15	6	10	45	0	45	65	137	747	0	747	6	0.07792207792207792	11	0.14285714285714285	60	0.7792207792207793	0	0.0
pair_980b94538940b5cde274	dor_8y71	kor_9zzo	g_alpha_interface	1	0	15	0	0.9249512670565302	77	component_localized_static_pair_rewiring_shared_node_primary	0	1	15	0	15	4	10	47	0	47	79	122	748	0	748	4	0.05194805194805195	11	0.14285714285714285	62	0.8051948051948052	0	0.0
pair_980b94538940b5cde274	dor_8y71	kor_9zzo	orthosteric_small_molecule	1	1	16	14	0.9249512670565302	77	component_localized_static_pair_rewiring_shared_node_primary	1	12	3	0	3	7	24	30	0	30	160	308	481	0	481	8	0.1038961038961039	36	0.4675324675324675	33	0.42857142857142855	0	0.0
pair_980b94538940b5cde274	dor_8y71	kor_9zzo	selected_ligand_union	1	1	28	14	0.9249512670565302	77	component_localized_static_pair_rewiring_shared_node_primary	1	12	3	0	3	12	23	26	0	26	238	291	420	0	420	13	0.16883116883116883	35	0.45454545454545453	29	0.37662337662337664	0	0.0
pair_980b94538940b5cde274	dor_8y71	kor_9zzo	selected_ligand_union_plip	0	1	0	5	0.9249512670565302	77	component_localized_static_pair_rewiring_shared_node_primary	1	9	6	0	6	3	18	40	0	40	50	226	673	0	673	4	0.05194805194805195	27	0.35064935064935066	46	0.5974025974025974	0	0.0
pair_980e2921d924f133612b	kor_8dzr	mor_9ppq	all_partner_interface	1	0	13	0	0.9450980392156862	56	component_localized_static_pair_rewiring_shared_node_primary	1	1	23	0	23	1	5	25	0	25	90	165	709	0	709	2	0.03571428571428571	6	0.10714285714285714	48	0.8571428571428571	0	0.0
pair_980e2921d924f133612b	kor_8dzr	mor_9ppq	g_alpha_interface	1	0	13	0	0.9450980392156862	56	component_localized_static_pair_rewiring_shared_node_primary	1	1	23	0	23	1	5	25	0	25	90	165	709	0	709	2	0.03571428571428571	6	0.10714285714285714	48	0.8571428571428571	0	0.0
pair_980e2921d924f133612b	kor_8dzr	mor_9ppq	orthosteric_small_molecule	1	1	17	13	0.9450980392156862	56	component_localized_static_pair_rewiring_shared_node_primary	2	14	9	0	9	4	16	11	0	11	160	342	462	0	462	6	0.10714285714285714	30	0.5357142857142857	20	0.35714285714285715	0	0.0
pair_980e2921d924f133612b	kor_8dzr	mor_9ppq	selected_ligand_union	1	1	17	13	0.9450980392156862	56	component_localized_static_pair_rewiring_shared_node_primary	2	14	9	0	9	4	16	11	0	11	160	342	462	0	462	6	0.10714285714285714	30	0.5357142857142857	20	0.35714285714285715	0	0.0
pair_980e2921d924f133612b	kor_8dzr	mor_9ppq	selected_ligand_union_plip	1	0	3	0	0.9450980392156862	56	component_localized_static_pair_rewiring_shared_node_primary	0	7	18	0	18	2	6	23	0	23	28	138	798	0	798	2	0.03571428571428571	13	0.23214285714285715	41	0.7321428571428571	0	0.0
pair_9825d2fbd0bddc4b4534	dor_9cgk	nop_5dhg	all_partner_interface	1	0	16	0	0.8990169794459338	113	component_localized_static_pair_rewiring_shared_node_primary	7	12	46	0	46	9	12	27	0	27	97	141	768	0	768	16	0.1415929203539823	24	0.21238938053097345	73	0.6460176991150443	0	0.0
pair_9825d2fbd0bddc4b4534	dor_9cgk	nop_5dhg	g_alpha_interface	1	0	16	0	0.8990169794459338	113	component_localized_static_pair_rewiring_shared_node_primary	7	12	46	0	46	9	12	27	0	27	97	141	768	0	768	16	0.1415929203539823	24	0.21238938053097345	73	0.6460176991150443	0	0.0
pair_9825d2fbd0bddc4b4534	dor_9cgk	nop_5dhg	generic_lipid	0	1	0	12	0.8990169794459338	113	component_localized_static_pair_rewiring_shared_node_primary	6	18	41	0	41	2	13	33	0	33	99	242	665	0	665	8	0.07079646017699115	31	0.2743362831858407	74	0.6548672566371682	0	0.0
pair_9825d2fbd0bddc4b4534	dor_9cgk	nop_5dhg	orthosteric_small_molecule	1	1	21	16	0.8990169794459338	113	component_localized_static_pair_rewiring_shared_node_primary	6	25	34	0	34	11	11	26	0	26	213	382	411	0	411	17	0.1504424778761062	36	0.3185840707964602	60	0.5309734513274337	0	0.0
pair_9825d2fbd0bddc4b4534	dor_9cgk	nop_5dhg	selected_ligand_union	1	1	21	16	0.8990169794459338	113	component_localized_static_pair_rewiring_shared_node_primary	6	25	34	0	34	11	11	26	0	26	213	382	411	0	411	17	0.1504424778761062	36	0.3185840707964602	60	0.5309734513274337	0	0.0
pair_9825d2fbd0bddc4b4534	dor_9cgk	nop_5dhg	selected_ligand_union_plip	0	1	0	7	0.8990169794459338	113	component_localized_static_pair_rewiring_shared_node_primary	1	22	42	0	42	3	8	37	0	37	62	276	668	0	668	4	0.035398230088495575	30	0.26548672566371684	79	0.6991150442477876	0	0.0
pair_982ca34d0b894ab013c7	kor_9uwv	nop_5dhh	all_partner_interface	1	0	18	0	0.8884007029876977	127	component_localized_static_pair_rewiring_shared_node_primary	8	12	42	0	42	8	13	44	0	44	104	151	756	0	756	16	0.12598425196850394	25	0.1968503937007874	86	0.6771653543307087	0	0.0
pair_982ca34d0b894ab013c7	kor_9uwv	nop_5dhh	g_alpha_interface	1	0	18	0	0.8884007029876977	127	component_localized_static_pair_rewiring_shared_node_primary	8	12	42	0	42	8	13	44	0	44	104	151	756	0	756	16	0.12598425196850394	25	0.1968503937007874	86	0.6771653543307087	0	0.0
pair_982ca34d0b894ab013c7	kor_9uwv	nop_5dhh	generic_lipid	0	1	0	27	0.8884007029876977	127	component_localized_static_pair_rewiring_shared_node_primary	16	22	24	0	24	3	37	25	0	25	203	342	466	0	466	19	0.14960629921259844	59	0.4645669291338583	49	0.3858267716535433	0	0.0
pair_982ca34d0b894ab013c7	kor_9uwv	nop_5dhh	orthosteric_small_molecule	1	1	16	16	0.8884007029876977	127	component_localized_static_pair_rewiring_shared_node_primary	7	27	28	0	28	11	25	29	0	29	164	365	482	0	482	18	0.14173228346456693	52	0.4094488188976378	57	0.44881889763779526	0	0.0
pair_982ca34d0b894ab013c7	kor_9uwv	nop_5dhh	selected_ligand_union	1	1	16	16	0.8884007029876977	127	component_localized_static_pair_rewiring_shared_node_primary	7	27	28	0	28	11	25	29	0	29	164	365	482	0	482	18	0.14173228346456693	52	0.4094488188976378	57	0.44881889763779526	0	0.0
pair_982ca34d0b894ab013c7	kor_9uwv	nop_5dhh	selected_ligand_union_plip	0	1	0	6	0.8884007029876977	127	component_localized_static_pair_rewiring_shared_node_primary	3	23	36	0	36	5	16	44	0	44	52	256	703	0	703	8	0.06299212598425197	39	0.30708661417322836	80	0.6299212598425197	0	0.0
pair_98371ebfce998acaa531	dor_4n6h	mor_8efq	all_partner_interface	0	1	0	15	0.8865435356200527	129	component_localized_static_pair_rewiring_shared_node_primary	2	8	30	0	30	12	15	62	0	62	90	124	794	0	794	14	0.10852713178294573	23	0.17829457364341086	92	0.7131782945736435	0	0.0
pair_98371ebfce998acaa531	dor_4n6h	mor_8efq	g_alpha_interface	0	1	0	15	0.8865435356200527	129	component_localized_static_pair_rewiring_shared_node_primary	2	8	30	0	30	12	15	62	0	62	90	124	794	0	794	14	0.10852713178294573	23	0.17829457364341086	92	0.7131782945736435	0	0.0
pair_98371ebfce998acaa531	dor_4n6h	mor_8efq	generic_lipid	1	0	88	0	0.8865435356200527	129	component_localized_static_pair_rewiring_shared_node_primary	13	27	0	0	0	47	42	0	0	0	578	373	57	0	57	60	0.46511627906976744	69	0.5348837209302325	0	0.0	0	0.0
pair_98371ebfce998acaa531	dor_4n6h	mor_8efq	orthosteric_peptide	0	1	0	14	0.8865435356200527	129	component_localized_static_pair_rewiring_shared_node_primary	6	12	22	0	22	9	37	43	0	43	113	341	554	0	554	15	0.11627906976744186	49	0.3798449612403101	65	0.5038759689922481	0	0.0
pair_98371ebfce998acaa531	dor_4n6h	mor_8efq	orthosteric_small_molecule	1	0	14	0	0.8865435356200527	129	component_localized_static_pair_rewiring_shared_node_primary	7	10	23	0	23	10	25	54	0	54	110	291	607	0	607	17	0.13178294573643412	35	0.2713178294573643	77	0.5968992248062015	0	0.0
pair_98371ebfce998acaa531	dor_4n6h	mor_8efq	selected_ligand_union	1	1	14	14	0.8865435356200527	129	component_localized_static_pair_rewiring_shared_node_primary	6	12	22	0	22	10	25	54	0	54	141	349	518	0	518	16	0.12403100775193798	37	0.2868217054263566	76	0.5891472868217055	0	0.0
pair_98371ebfce998acaa531	dor_4n6h	mor_8efq	selected_ligand_union_plip	1	1	8	7	0.8865435356200527	129	component_localized_static_pair_rewiring_shared_node_primary	3	9	28	0	28	9	24	56	0	56	94	318	596	0	596	12	0.09302325581395349	33	0.2558139534883721	84	0.6511627906976745	0	0.0
pair_98371ebfce998acaa531	dor_4n6h	mor_8efq	sodium	1	0	5	0	0.8865435356200527	129	component_localized_static_pair_rewiring_shared_node_primary	5	13	22	0	22	5	27	57	0	57	55	229	724	0	724	10	0.07751937984496124	40	0.31007751937984496	79	0.6124031007751938	0	0.0
pair_98371ebfce998acaa531	dor_4n6h	mor_8efq	water_exact_bw_bridge2	1	0	44	0	0.8865435356200527	129	component_localized_static_pair_rewiring_shared_node_primary	15	24	1	0	1	42	45	2	0	2	343	505	160	0	160	57	0.4418604651162791	69	0.5348837209302325	3	0.023255813953488372	0	0.0
pair_98371ebfce998acaa531	dor_4n6h	mor_8efq	water_ligand_bridge	1	0	2	0	0.8865435356200527	129	component_localized_static_pair_rewiring_shared_node_primary	0	6	34	0	34	2	14	73	0	73	19	136	853	0	853	2	0.015503875968992248	20	0.15503875968992248	107	0.8294573643410853	0	0.0
pair_98371ebfce998acaa531	dor_4n6h	mor_8efq	water_strucmind_bridge2	1	0	48	0	0.8865435356200527	129	component_localized_static_pair_rewiring_shared_node_primary	15	24	1	0	1	44	44	1	0	1	358	518	132	0	132	59	0.4573643410852713	68	0.5271317829457365	2	0.015503875968992248	0	0.0
pair_984b06acd95e69227f19	mor_23so	mor_9py4	all_partner_interface	1	1	14	17	0.9640221402214022	39	component_localized_static_pair_rewiring_shared_node_primary	1	3	21	0	21	1	0	13	0	13	104	172	769	0	769	2	0.05128205128205128	3	0.07692307692307693	34	0.8717948717948718	0	0.0
pair_984b06acd95e69227f19	mor_23so	mor_9py4	g_alpha_interface	1	1	14	17	0.9640221402214022	39	component_localized_static_pair_rewiring_shared_node_primary	1	3	21	0	21	1	0	13	0	13	104	172	769	0	769	2	0.05128205128205128	3	0.07692307692307693	34	0.8717948717948718	0	0.0
pair_984b06acd95e69227f19	mor_23so	mor_9py4	orthosteric_small_molecule	1	1	14	20	0.9640221402214022	39	component_localized_static_pair_rewiring_shared_node_primary	7	12	6	0	6	2	8	4	0	4	176	375	494	0	494	9	0.23076923076923078	20	0.5128205128205128	10	0.2564102564102564	0	0.0
pair_984b06acd95e69227f19	mor_23so	mor_9py4	selected_ligand_union	1	1	14	20	0.9640221402214022	39	component_localized_static_pair_rewiring_shared_node_primary	7	12	6	0	6	2	8	4	0	4	176	375	494	0	494	9	0.23076923076923078	20	0.5128205128205128	10	0.2564102564102564	0	0.0
pair_984b06acd95e69227f19	mor_23so	mor_9py4	sterol	1	1	44	20	0.9640221402214022	39	component_localized_static_pair_rewiring_shared_node_primary	1	9	15	0	15	3	10	1	0	1	338	403	304	0	304	4	0.10256410256410256	19	0.48717948717948717	16	0.41025641025641024	0	0.0
pair_9858a7f4bab9a60aa83a	mor_8k9k	mor_9pa5	all_partner_interface	1	1	15	15	0.8992805755395683	112	component_localized_static_pair_rewiring_shared_node_primary	1	6	43	0	43	4	8	50	0	50	113	143	744	0	744	5	0.044642857142857144	14	0.125	93	0.8303571428571429	0	0.0
pair_9858a7f4bab9a60aa83a	mor_8k9k	mor_9pa5	g_alpha_interface	1	1	15	15	0.8992805755395683	112	component_localized_static_pair_rewiring_shared_node_primary	1	6	43	0	43	4	8	50	0	50	113	143	744	0	744	5	0.044642857142857144	14	0.125	93	0.8303571428571429	0	0.0
pair_9858a7f4bab9a60aa83a	mor_8k9k	mor_9pa5	orthosteric_peptide	1	0	13	0	0.8992805755395683	112	component_localized_static_pair_rewiring_shared_node_primary	8	26	16	0	16	7	30	25	0	25	106	324	570	0	570	15	0.13392857142857142	56	0.5	41	0.36607142857142855	0	0.0
pair_9858a7f4bab9a60aa83a	mor_8k9k	mor_9pa5	orthosteric_small_molecule	0	1	0	9	0.8992805755395683	112	component_localized_static_pair_rewiring_shared_node_primary	3	15	32	0	32	4	23	35	0	35	76	254	670	0	670	7	0.0625	38	0.3392857142857143	67	0.5982142857142857	0	0.0
pair_9858a7f4bab9a60aa83a	mor_8k9k	mor_9pa5	selected_ligand_union	1	1	13	9	0.8992805755395683	112	component_localized_static_pair_rewiring_shared_node_primary	3	15	32	0	32	7	30	25	0	25	113	328	559	0	559	10	0.08928571428571429	45	0.4017857142857143	57	0.5089285714285714	0	0.0
pair_9858a7f4bab9a60aa83a	mor_8k9k	mor_9pa5	selected_ligand_union_plip	1	1	8	5	0.8992805755395683	112	component_localized_static_pair_rewiring_shared_node_primary	2	10	38	0	38	5	30	27	0	27	93	311	596	0	596	7	0.0625	40	0.35714285714285715	65	0.5803571428571429	0	0.0
pair_986f96d9812b8d55f14b	dor_9ppx	nop_4ea3	all_partner_interface	1	0	14	0	0.872	144	component_localized_static_pair_rewiring_shared_node_primary	14	13	50	0	50	4	12	51	0	51	92	139	750	0	750	18	0.125	25	0.1736111111111111	101	0.7013888888888888	0	0.0
pair_986f96d9812b8d55f14b	dor_9ppx	nop_4ea3	g_alpha_interface	1	0	14	0	0.872	144	component_localized_static_pair_rewiring_shared_node_primary	14	13	50	0	50	4	12	51	0	51	92	139	750	0	750	18	0.125	25	0.1736111111111111	101	0.7013888888888888	0	0.0
pair_986f96d9812b8d55f14b	dor_9ppx	nop_4ea3	generic_lipid	0	1	0	20	0.872	144	component_localized_static_pair_rewiring_shared_node_primary	16	36	25	0	25	5	29	33	0	33	151	338	492	0	492	21	0.14583333333333334	65	0.4513888888888889	58	0.4027777777777778	0	0.0
pair_986f96d9812b8d55f14b	dor_9ppx	nop_4ea3	orthosteric_small_molecule	1	1	9	16	0.872	144	component_localized_static_pair_rewiring_shared_node_primary	10	24	43	0	43	11	26	30	0	30	128	349	504	0	504	21	0.14583333333333334	50	0.3472222222222222	73	0.5069444444444444	0	0.0
pair_986f96d9812b8d55f14b	dor_9ppx	nop_4ea3	selected_ligand_union	1	1	9	16	0.872	144	component_localized_static_pair_rewiring_shared_node_primary	10	24	43	0	43	11	26	30	0	30	128	349	504	0	504	21	0.14583333333333334	50	0.3472222222222222	73	0.5069444444444444	0	0.0
pair_986f96d9812b8d55f14b	dor_9ppx	nop_4ea3	selected_ligand_union_plip	0	1	0	8	0.872	144	component_localized_static_pair_rewiring_shared_node_primary	6	19	52	0	52	5	20	42	0	42	66	282	633	0	633	11	0.0763888888888889	39	0.2708333333333333	94	0.6527777777777778	0	0.0
pair_986f96d9812b8d55f14b	dor_9ppx	nop_4ea3	water_exact_bw_bridge2	0	1	0	9	0.872	144	component_localized_static_pair_rewiring_shared_node_primary	7	32	38	0	38	7	33	27	0	27	82	301	598	0	598	14	0.09722222222222222	65	0.4513888888888889	65	0.4513888888888889	0	0.0
pair_986f96d9812b8d55f14b	dor_9ppx	nop_4ea3	water_strucmind_bridge2	0	1	0	9	0.872	144	component_localized_static_pair_rewiring_shared_node_primary	7	32	38	0	38	7	33	27	0	27	82	301	598	0	598	14	0.09722222222222222	65	0.4513888888888889	65	0.4513888888888889	0	0.0
pair_98a94f2f40a6d08d691f	mor_9py4	mor_9wst	all_partner_interface	1	1	17	12	0.9668813247470102	36	component_localized_static_pair_rewiring_shared_node_primary	1	3	13	0	13	1	2	16	0	16	109	174	768	0	768	2	0.05555555555555555	5	0.1388888888888889	29	0.8055555555555556	0	0.0
pair_98a94f2f40a6d08d691f	mor_9py4	mor_9wst	g_alpha_interface	1	1	17	12	0.9668813247470102	36	component_localized_static_pair_rewiring_shared_node_primary	1	3	13	0	13	1	2	16	0	16	109	174	768	0	768	2	0.05555555555555555	5	0.1388888888888889	29	0.8055555555555556	0	0.0
pair_98a94f2f40a6d08d691f	mor_9py4	mor_9wst	orthosteric_peptide	0	1	0	15	0.9668813247470102	36	component_localized_static_pair_rewiring_shared_node_primary	3	9	5	0	5	6	8	5	0	5	132	360	559	0	559	9	0.25	17	0.4722222222222222	10	0.2777777777777778	0	0.0
pair_98a94f2f40a6d08d691f	mor_9py4	mor_9wst	orthosteric_small_molecule	1	0	20	0	0.9668813247470102	36	component_localized_static_pair_rewiring_shared_node_primary	3	10	4	0	4	8	6	5	0	5	168	370	513	0	513	11	0.3055555555555556	16	0.4444444444444444	9	0.25	0	0.0
pair_98a94f2f40a6d08d691f	mor_9py4	mor_9wst	selected_ligand_union	1	1	20	15	0.9668813247470102	36	component_localized_static_pair_rewiring_shared_node_primary	3	9	5	0	5	8	6	5	0	5	175	381	495	0	495	11	0.3055555555555556	15	0.4166666666666667	10	0.2777777777777778	0	0.0
pair_98a94f2f40a6d08d691f	mor_9py4	mor_9wst	selected_ligand_union_plip	0	1	0	5	0.9668813247470102	36	component_localized_static_pair_rewiring_shared_node_primary	0	4	13	0	13	1	8	10	0	10	45	203	803	0	803	1	0.027777777777777776	12	0.3333333333333333	23	0.6388888888888888	0	0.0
pair_98a94f2f40a6d08d691f	mor_9py4	mor_9wst	sterol	1	0	20	0	0.9668813247470102	36	component_localized_static_pair_rewiring_shared_node_primary	1	10	6	0	6	3	7	9	0	9	156	338	557	0	557	4	0.1111111111111111	17	0.4722222222222222	15	0.4166666666666667	0	0.0
pair_98ad2d1cb2de2e59eaa1	mor_23so	nop_5dhh	all_partner_interface	1	0	14	0	0.8961845607808341	117	component_localized_static_pair_rewiring_shared_node_primary	5	12	51	0	51	6	10	33	0	33	83	131	796	0	796	11	0.09401709401709402	22	0.18803418803418803	84	0.717948717948718	0	0.0
pair_98ad2d1cb2de2e59eaa1	mor_23so	nop_5dhh	g_alpha_interface	1	0	14	0	0.8961845607808341	117	component_localized_static_pair_rewiring_shared_node_primary	5	12	51	0	51	6	10	33	0	33	83	131	796	0	796	11	0.09401709401709402	22	0.18803418803418803	84	0.717948717948718	0	0.0
pair_98ad2d1cb2de2e59eaa1	mor_23so	nop_5dhh	generic_lipid	0	1	0	27	0.8961845607808341	117	component_localized_static_pair_rewiring_shared_node_primary	13	23	32	0	32	2	24	23	0	23	207	345	458	0	458	15	0.1282051282051282	47	0.4017094017094017	55	0.4700854700854701	0	0.0
pair_98ad2d1cb2de2e59eaa1	mor_23so	nop_5dhh	orthosteric_small_molecule	1	1	14	16	0.8961845607808341	117	component_localized_static_pair_rewiring_shared_node_primary	10	28	30	0	30	12	11	26	0	26	143	376	491	0	491	22	0.18803418803418803	39	0.3333333333333333	56	0.47863247863247865	0	0.0
pair_98ad2d1cb2de2e59eaa1	mor_23so	nop_5dhh	selected_ligand_union	1	1	14	16	0.8961845607808341	117	component_localized_static_pair_rewiring_shared_node_primary	10	28	30	0	30	12	11	26	0	26	143	376	491	0	491	22	0.18803418803418803	39	0.3333333333333333	56	0.47863247863247865	0	0.0
pair_98ad2d1cb2de2e59eaa1	mor_23so	nop_5dhh	selected_ligand_union_plip	0	1	0	6	0.8961845607808341	117	component_localized_static_pair_rewiring_shared_node_primary	4	27	37	0	37	5	10	34	0	34	51	254	705	0	705	9	0.07692307692307693	37	0.3162393162393162	71	0.6068376068376068	0	0.0
pair_98ad2d1cb2de2e59eaa1	mor_23so	nop_5dhh	sterol	1	0	44	0	0.8961845607808341	117	component_localized_static_pair_rewiring_shared_node_primary	16	33	19	0	19	8	30	11	0	11	312	404	294	0	294	24	0.20512820512820512	63	0.5384615384615384	30	0.2564102564102564	0	0.0
pair_98c33ecd9cc275eb723a	kor_22em	mor_9mqi	all_partner_interface	1	1	14	13	0.9080036798528058	100	component_localized_static_pair_rewiring_shared_node_primary	2	8	38	0	38	4	7	41	0	41	137	158	692	0	692	6	0.06	15	0.15	79	0.79	0	0.0
pair_98c33ecd9cc275eb723a	kor_22em	mor_9mqi	g_alpha_interface	1	0	14	0	0.9080036798528058	100	component_localized_static_pair_rewiring_shared_node_primary	2	12	34	0	34	4	7	41	0	41	90	172	725	0	725	6	0.06	19	0.19	75	0.75	0	0.0
pair_98c33ecd9cc275eb723a	kor_22em	mor_9mqi	orthosteric_peptide	1	0	17	0	0.9080036798528058	100	component_localized_static_pair_rewiring_shared_node_primary	6	21	21	0	21	15	20	17	0	17	125	334	528	0	528	21	0.21	41	0.41	38	0.38	0	0.0
pair_98c33ecd9cc275eb723a	kor_22em	mor_9mqi	orthosteric_small_molecule	0	1	0	14	0.9080036798528058	100	component_localized_static_pair_rewiring_shared_node_primary	4	22	22	0	22	16	21	15	0	15	113	329	545	0	545	20	0.2	43	0.43	37	0.37	0	0.0
pair_98c33ecd9cc275eb723a	kor_22em	mor_9mqi	selected_ligand_union	1	1	17	14	0.9080036798528058	100	component_localized_static_pair_rewiring_shared_node_primary	4	22	22	0	22	15	20	17	0	17	159	339	489	0	489	19	0.19	42	0.42	39	0.39	0	0.0
pair_98c33ecd9cc275eb723a	kor_22em	mor_9mqi	selected_ligand_union_plip	1	0	10	0	0.9080036798528058	100	component_localized_static_pair_rewiring_shared_node_primary	1	14	33	0	33	6	23	23	0	23	74	230	683	0	683	7	0.07	37	0.37	56	0.56	0	0.0
pair_98ea2c07cc663649fba7	mor_8y73	mor_9mqi	all_partner_interface	1	1	15	13	0.913557779799818	95	component_localized_static_pair_rewiring_shared_node_primary	2	7	34	0	34	3	6	43	0	43	131	123	750	0	750	5	0.05263157894736842	13	0.1368421052631579	77	0.8105263157894737	0	0.0
pair_98ea2c07cc663649fba7	mor_8y73	mor_9mqi	allosteric_modulator	1	0	11	0	0.913557779799818	95	component_localized_static_pair_rewiring_shared_node_primary	2	9	32	0	32	5	8	39	0	39	92	163	749	0	749	7	0.07368421052631578	17	0.17894736842105263	71	0.7473684210526316	0	0.0
pair_98ea2c07cc663649fba7	mor_8y73	mor_9mqi	g_alpha_interface	1	0	15	0	0.913557779799818	95	component_localized_static_pair_rewiring_shared_node_primary	2	9	32	0	32	3	6	43	0	43	91	129	784	0	784	5	0.05263157894736842	15	0.15789473684210525	75	0.7894736842105263	0	0.0
pair_98ea2c07cc663649fba7	mor_8y73	mor_9mqi	orthosteric_peptide	1	0	16	0	0.913557779799818	95	component_localized_static_pair_rewiring_shared_node_primary	4	20	19	0	19	12	21	19	0	19	129	343	532	0	532	16	0.16842105263157894	41	0.43157894736842106	38	0.4	0	0.0
pair_98ea2c07cc663649fba7	mor_8y73	mor_9mqi	orthosteric_small_molecule	0	1	0	14	0.913557779799818	95	component_localized_static_pair_rewiring_shared_node_primary	4	19	20	0	20	12	21	19	0	19	113	335	556	0	556	16	0.16842105263157894	40	0.42105263157894735	39	0.4105263157894737	0	0.0
pair_98ea2c07cc663649fba7	mor_8y73	mor_9mqi	selected_ligand_union	1	1	27	14	0.913557779799818	95	component_localized_static_pair_rewiring_shared_node_primary	4	19	20	0	20	16	17	19	0	19	208	355	441	0	441	20	0.21052631578947367	36	0.37894736842105264	39	0.4105263157894737	0	0.0
pair_98ea2c07cc663649fba7	mor_8y73	mor_9mqi	selected_ligand_union_plip	1	0	6	0	0.913557779799818	95	component_localized_static_pair_rewiring_shared_node_primary	3	12	28	0	28	3	13	36	0	36	50	187	767	0	767	6	0.06315789473684211	25	0.2631578947368421	64	0.6736842105263158	0	0.0
pair_98ea2c07cc663649fba7	mor_8y73	mor_9mqi	sterol	1	0	18	0	0.913557779799818	95	component_localized_static_pair_rewiring_shared_node_primary	1	22	20	0	20	4	29	19	0	19	137	308	559	0	559	5	0.05263157894736842	51	0.5368421052631579	39	0.4105263157894737	0	0.0
pair_99048bd7c81fd18e45be	dor_9ydp	mor_8y72	all_partner_interface	1	1	16	18	0.95695067264574	48	component_localized_static_pair_rewiring_shared_node_primary	0	3	8	0	8	5	2	30	0	30	120	172	775	0	775	5	0.10416666666666667	5	0.10416666666666667	38	0.7916666666666666	0	0.0
pair_99048bd7c81fd18e45be	dor_9ydp	mor_8y72	allosteric_modulator	0	1	0	13	0.95695067264574	48	component_localized_static_pair_rewiring_shared_node_primary	2	1	8	0	8	4	6	27	0	27	108	246	713	0	713	6	0.125	7	0.14583333333333334	35	0.7291666666666666	0	0.0
pair_99048bd7c81fd18e45be	dor_9ydp	mor_8y72	g_alpha_interface	1	1	16	18	0.95695067264574	48	component_localized_static_pair_rewiring_shared_node_primary	0	3	8	0	8	5	2	30	0	30	120	172	775	0	775	5	0.10416666666666667	5	0.10416666666666667	38	0.7916666666666666	0	0.0
pair_99048bd7c81fd18e45be	dor_9ydp	mor_8y72	orthosteric_peptide	1	1	18	17	0.95695067264574	48	component_localized_static_pair_rewiring_shared_node_primary	0	5	6	0	6	9	19	9	0	9	173	373	521	0	521	9	0.1875	24	0.5	15	0.3125	0	0.0
pair_99048bd7c81fd18e45be	dor_9ydp	mor_8y72	selected_ligand_union	1	1	18	30	0.95695067264574	48	component_localized_static_pair_rewiring_shared_node_primary	2	5	4	0	4	9	19	9	0	9	280	514	273	0	273	11	0.22916666666666666	24	0.5	13	0.2708333333333333	0	0.0
pair_99048bd7c81fd18e45be	dor_9ydp	mor_8y72	selected_ligand_union_plip	1	1	11	8	0.95695067264574	48	component_localized_static_pair_rewiring_shared_node_primary	0	5	6	0	6	3	18	16	0	16	127	442	498	0	498	3	0.0625	23	0.4791666666666667	22	0.4583333333333333	0	0.0
pair_99048bd7c81fd18e45be	dor_9ydp	mor_8y72	sterol	0	1	0	17	0.95695067264574	48	component_localized_static_pair_rewiring_shared_node_primary	0	6	5	0	5	5	16	16	0	16	136	319	612	0	612	5	0.10416666666666667	22	0.4583333333333333	21	0.4375	0	0.0
pair_99048bd7c81fd18e45be	dor_9ydp	mor_8y72	water_exact_bw_bridge2	1	0	3	0	0.95695067264574	48	component_localized_static_pair_rewiring_shared_node_primary	0	0	11	0	11	0	1	36	0	36	24	56	987	0	987	0	0.0	1	0.020833333333333332	47	0.9791666666666666	0	0.0
pair_99048bd7c81fd18e45be	dor_9ydp	mor_8y72	water_strucmind_bridge2	1	0	3	0	0.95695067264574	48	component_localized_static_pair_rewiring_shared_node_primary	0	0	11	0	11	0	1	36	0	36	24	56	987	0	987	0	0.0	1	0.020833333333333332	47	0.9791666666666666	0	0.0
pair_99072404ab6c4d2bc10a	kor_9d61	mor_9py2	all_partner_interface	1	1	16	16	0.9096774193548387	98	component_localized_static_pair_rewiring_shared_node_primary	1	8	57	0	57	2	1	29	0	29	116	168	703	0	703	3	0.030612244897959183	9	0.09183673469387756	86	0.8775510204081632	0	0.0
pair_99072404ab6c4d2bc10a	kor_9d61	mor_9py2	g_alpha_interface	1	1	16	16	0.9096774193548387	98	component_localized_static_pair_rewiring_shared_node_primary	1	8	57	0	57	2	1	29	0	29	116	168	703	0	703	3	0.030612244897959183	9	0.09183673469387756	86	0.8775510204081632	0	0.0
pair_99072404ab6c4d2bc10a	kor_9d61	mor_9py2	orthosteric_small_molecule	1	1	18	16	0.9096774193548387	98	component_localized_static_pair_rewiring_shared_node_primary	13	27	26	0	26	6	16	10	0	10	163	339	485	0	485	19	0.19387755102040816	43	0.4387755102040816	36	0.3673469387755102	0	0.0
pair_99072404ab6c4d2bc10a	kor_9d61	mor_9py2	selected_ligand_union	1	1	18	16	0.9096774193548387	98	component_localized_static_pair_rewiring_shared_node_primary	13	27	26	0	26	6	16	10	0	10	163	339	485	0	485	19	0.19387755102040816	43	0.4387755102040816	36	0.3673469387755102	0	0.0
pair_99072404ab6c4d2bc10a	kor_9d61	mor_9py2	selected_ligand_union_plip	1	0	7	0	0.9096774193548387	98	component_localized_static_pair_rewiring_shared_node_primary	7	29	30	0	30	5	14	13	0	13	63	296	628	0	628	12	0.12244897959183673	43	0.4387755102040816	43	0.4387755102040816	0	0.0
pair_99072404ab6c4d2bc10a	kor_9d61	mor_9py2	sterol	0	1	0	16	0.9096774193548387	98	component_localized_static_pair_rewiring_shared_node_primary	7	30	29	0	29	5	18	9	0	9	133	319	535	0	535	12	0.12244897959183673	48	0.4897959183673469	38	0.3877551020408163	0	0.0
pair_99360cda38eedd11a14b	mor_9pud	mor_9pxw	all_partner_interface	1	1	13	12	0.8864864864864865	126	component_localized_static_pair_rewiring_shared_node_primary	1	8	18	0	18	8	22	69	0	69	129	190	665	0	665	9	0.07142857142857142	30	0.23809523809523808	87	0.6904761904761905	0	0.0
pair_99360cda38eedd11a14b	mor_9pud	mor_9pxw	g_alpha_interface	1	1	13	9	0.8864864864864865	126	component_localized_static_pair_rewiring_shared_node_primary	1	7	19	0	19	8	22	69	0	69	117	187	680	0	680	9	0.07142857142857142	29	0.23015873015873015	88	0.6984126984126984	0	0.0
pair_99360cda38eedd11a14b	mor_9pud	mor_9pxw	g_beta_interface	0	1	0	3	0.8864864864864865	126	component_localized_static_pair_rewiring_shared_node_primary	0	1	26	0	26	2	9	88	0	88	16	65	903	0	903	2	0.015873015873015872	10	0.07936507936507936	114	0.9047619047619048	0	0.0
pair_99360cda38eedd11a14b	mor_9pud	mor_9pxw	orthosteric_peptide	1	0	15	0	0.8864864864864865	126	component_localized_static_pair_rewiring_shared_node_primary	1	13	13	0	13	18	34	47	0	47	119	343	522	0	522	19	0.15079365079365079	47	0.373015873015873	60	0.47619047619047616	0	0.0
pair_99360cda38eedd11a14b	mor_9pud	mor_9pxw	orthosteric_small_molecule	0	1	0	12	0.8864864864864865	126	component_localized_static_pair_rewiring_shared_node_primary	1	7	19	0	19	16	27	56	0	56	95	230	659	0	659	17	0.1349206349206349	34	0.2698412698412698	75	0.5952380952380952	0	0.0
pair_99360cda38eedd11a14b	mor_9pud	mor_9pxw	selected_ligand_union	1	1	15	12	0.8864864864864865	126	component_localized_static_pair_rewiring_shared_node_primary	1	7	19	0	19	18	34	47	0	47	133	341	510	0	510	19	0.15079365079365079	41	0.3253968253968254	66	0.5238095238095238	0	0.0
pair_99360cda38eedd11a14b	mor_9pud	mor_9pxw	selected_ligand_union_plip	1	0	8	0	0.8864864864864865	126	component_localized_static_pair_rewiring_shared_node_primary	1	9	17	0	17	6	32	61	0	61	69	278	637	0	637	7	0.05555555555555555	41	0.3253968253968254	78	0.6190476190476191	0	0.0
pair_99360cda38eedd11a14b	mor_9pud	mor_9pxw	sterol	1	0	18	0	0.8864864864864865	126	component_localized_static_pair_rewiring_shared_node_primary	2	11	14	0	14	14	43	42	0	42	133	327	524	0	524	16	0.12698412698412698	54	0.42857142857142855	56	0.4444444444444444	0	0.0
pair_994626d7570638a0f684	kor_9uwv	nop_5dhg	all_partner_interface	1	0	18	0	0.8888888888888888	126	component_localized_static_pair_rewiring_shared_node_primary	9	11	38	0	38	7	14	47	0	47	105	150	753	0	753	16	0.12698412698412698	25	0.1984126984126984	85	0.6746031746031746	0	0.0
pair_994626d7570638a0f684	kor_9uwv	nop_5dhg	g_alpha_interface	1	0	18	0	0.8888888888888888	126	component_localized_static_pair_rewiring_shared_node_primary	9	11	38	0	38	7	14	47	0	47	105	150	753	0	753	16	0.12698412698412698	25	0.1984126984126984	85	0.6746031746031746	0	0.0
pair_994626d7570638a0f684	kor_9uwv	nop_5dhg	generic_lipid	0	1	0	12	0.8888888888888888	126	component_localized_static_pair_rewiring_shared_node_primary	7	17	34	0	34	2	23	43	0	43	98	243	667	0	667	9	0.07142857142857142	40	0.31746031746031744	77	0.6111111111111112	0	0.0
pair_994626d7570638a0f684	kor_9uwv	nop_5dhg	orthosteric_small_molecule	1	1	16	16	0.8888888888888888	126	component_localized_static_pair_rewiring_shared_node_primary	6	23	29	0	29	11	27	30	0	30	158	357	493	0	493	17	0.1349206349206349	50	0.3968253968253968	59	0.46825396825396826	0	0.0
pair_994626d7570638a0f684	kor_9uwv	nop_5dhg	selected_ligand_union	1	1	16	16	0.8888888888888888	126	component_localized_static_pair_rewiring_shared_node_primary	6	23	29	0	29	11	27	30	0	30	158	357	493	0	493	17	0.1349206349206349	50	0.3968253968253968	59	0.46825396825396826	0	0.0
pair_994626d7570638a0f684	kor_9uwv	nop_5dhg	selected_ligand_union_plip	0	1	0	7	0.8888888888888888	126	component_localized_static_pair_rewiring_shared_node_primary	2	22	34	0	34	5	20	43	0	43	61	276	671	0	671	7	0.05555555555555555	42	0.3333333333333333	77	0.6111111111111112	0	0.0
pair_996d26caf1fe257eeaa0	dor_4rwa	mor_8ef6	all_partner_interface	0	1	0	16	0.9116022099447514	96	component_localized_static_pair_rewiring_shared_node_primary	2	9	30	0	30	6	8	41	0	41	77	128	785	0	785	8	0.08333333333333333	17	0.17708333333333334	71	0.7395833333333334	0	0.0
pair_996d26caf1fe257eeaa0	dor_4rwa	mor_8ef6	g_alpha_interface	0	1	0	16	0.9116022099447514	96	component_localized_static_pair_rewiring_shared_node_primary	2	9	30	0	30	6	8	41	0	41	77	128	785	0	785	8	0.08333333333333333	17	0.17708333333333334	71	0.7395833333333334	0	0.0
pair_996d26caf1fe257eeaa0	dor_4rwa	mor_8ef6	generic_lipid	1	0	9	0	0.9116022099447514	96	component_localized_static_pair_rewiring_shared_node_primary	0	12	29	0	29	3	16	36	0	36	73	170	747	0	747	3	0.03125	28	0.2916666666666667	65	0.6770833333333334	0	0.0
pair_996d26caf1fe257eeaa0	dor_4rwa	mor_8ef6	orthosteric_peptide	1	0	14	0	0.9116022099447514	96	component_localized_static_pair_rewiring_shared_node_primary	8	12	21	0	21	2	20	33	0	33	116	300	574	0	574	10	0.10416666666666667	32	0.3333333333333333	54	0.5625	0	0.0
pair_996d26caf1fe257eeaa0	dor_4rwa	mor_8ef6	orthosteric_small_molecule	0	1	0	12	0.9116022099447514	96	component_localized_static_pair_rewiring_shared_node_primary	8	12	21	0	21	2	21	32	0	32	101	307	582	0	582	10	0.10416666666666667	33	0.34375	53	0.5520833333333334	0	0.0
pair_996d26caf1fe257eeaa0	dor_4rwa	mor_8ef6	selected_ligand_union	1	1	14	12	0.9116022099447514	96	component_localized_static_pair_rewiring_shared_node_primary	8	12	21	0	21	2	20	33	0	33	116	317	557	0	557	10	0.10416666666666667	32	0.3333333333333333	54	0.5625	0	0.0
pair_996d26caf1fe257eeaa0	dor_4rwa	mor_8ef6	selected_ligand_union_plip	1	1	6	5	0.9116022099447514	96	component_localized_static_pair_rewiring_shared_node_primary	4	10	27	0	27	1	8	46	0	46	69	261	660	0	660	5	0.052083333333333336	18	0.1875	73	0.7604166666666666	0	0.0
pair_996d26caf1fe257eeaa0	dor_4rwa	mor_8ef6	sterol	0	1	0	45	0.9116022099447514	96	component_localized_static_pair_rewiring_shared_node_primary	5	31	5	0	5	16	20	19	0	19	311	375	304	0	304	21	0.21875	51	0.53125	24	0.25	0	0.0
pair_996d26caf1fe257eeaa0	dor_4rwa	mor_8ef6	water_exact_bw_bridge2	1	0	4	0	0.9116022099447514	96	component_localized_static_pair_rewiring_shared_node_primary	3	12	26	0	26	2	11	42	0	42	36	142	812	0	812	5	0.052083333333333336	23	0.23958333333333334	68	0.7083333333333334	0	0.0
pair_996d26caf1fe257eeaa0	dor_4rwa	mor_8ef6	water_strucmind_bridge2	1	0	4	0	0.9116022099447514	96	component_localized_static_pair_rewiring_shared_node_primary	3	12	26	0	26	2	11	42	0	42	36	142	812	0	812	5	0.052083333333333336	23	0.23958333333333334	68	0.7083333333333334	0	0.0
pair_9974cffb4811925ed056	dor_9xdq	mor_8f7q	all_partner_interface	1	1	14	37	0.9744801512287334	27	component_localized_static_pair_rewiring_shared_node_primary	2	13	4	0	4	0	1	7	0	7	250	504	277	0	277	2	0.07407407407407407	14	0.5185185185185185	11	0.4074074074074074	0	0.0
pair_9974cffb4811925ed056	dor_9xdq	mor_8f7q	allosteric_modulator	1	0	12	0	0.9744801512287334	27	component_localized_static_pair_rewiring_shared_node_primary	0	3	16	0	16	0	2	6	0	6	102	144	785	0	785	0	0.0	5	0.18518518518518517	22	0.8148148148148148	0	0.0
pair_9974cffb4811925ed056	dor_9xdq	mor_8f7q	g_alpha_interface	1	1	14	16	0.9744801512287334	27	component_localized_static_pair_rewiring_shared_node_primary	0	4	15	0	15	0	1	7	0	7	99	137	795	0	795	0	0.0	5	0.18518518518518517	22	0.8148148148148148	0	0.0
pair_9974cffb4811925ed056	dor_9xdq	mor_8f7q	selected_ligand_union	1	0	12	0	0.9744801512287334	27	component_localized_static_pair_rewiring_shared_node_primary	0	3	16	0	16	0	2	6	0	6	102	144	785	0	785	0	0.0	5	0.18518518518518517	22	0.8148148148148148	0	0.0
pair_9974cffb4811925ed056	dor_9xdq	mor_8f7q	sterol	0	1	0	42	0.9744801512287334	27	component_localized_static_pair_rewiring_shared_node_primary	6	8	5	0	5	2	2	4	0	4	291	396	344	0	344	8	0.2962962962962963	10	0.37037037037037035	9	0.3333333333333333	0	0.0
pair_998f5ea2bbf6c056af64	kor_8dzs	mor_9pxx	all_partner_interface	1	1	14	16	0.9357541899441341	69	component_localized_static_pair_rewiring_shared_node_primary	1	3	35	0	35	1	0	29	0	29	113	170	722	0	722	2	0.028985507246376812	3	0.043478260869565216	64	0.927536231884058	0	0.0
pair_998f5ea2bbf6c056af64	kor_8dzs	mor_9pxx	g_alpha_interface	1	1	14	16	0.9357541899441341	69	component_localized_static_pair_rewiring_shared_node_primary	1	3	35	0	35	1	0	29	0	29	113	170	722	0	722	2	0.028985507246376812	3	0.043478260869565216	64	0.927536231884058	0	0.0
pair_998f5ea2bbf6c056af64	kor_8dzs	mor_9pxx	orthosteric_small_molecule	1	1	15	12	0.9357541899441341	69	component_localized_static_pair_rewiring_shared_node_primary	3	10	26	0	26	5	20	5	0	5	141	343	521	0	521	8	0.11594202898550725	30	0.43478260869565216	31	0.4492753623188406	0	0.0
pair_998f5ea2bbf6c056af64	kor_8dzs	mor_9pxx	selected_ligand_union	1	1	15	12	0.9357541899441341	69	component_localized_static_pair_rewiring_shared_node_primary	3	10	26	0	26	5	20	5	0	5	141	343	521	0	521	8	0.11594202898550725	30	0.43478260869565216	31	0.4492753623188406	0	0.0
pair_998f5ea2bbf6c056af64	kor_8dzs	mor_9pxx	selected_ligand_union_plip	1	0	5	0	0.9357541899441341	69	component_localized_static_pair_rewiring_shared_node_primary	1	10	28	0	28	3	7	20	0	20	46	208	751	0	751	4	0.057971014492753624	17	0.2463768115942029	48	0.6956521739130435	0	0.0
pair_998f5ea2bbf6c056af64	kor_8dzs	mor_9pxx	sterol	0	1	0	16	0.9357541899441341	69	component_localized_static_pair_rewiring_shared_node_primary	1	13	25	0	25	2	18	10	0	10	126	297	582	0	582	3	0.043478260869565216	31	0.4492753623188406	35	0.5072463768115942	0	0.0
pair_999cca3fb883f5ee6cf6	kor_8vve	mor_8y73	all_partner_interface	1	1	12	15	0.9132040627885504	94	component_localized_static_pair_rewiring_shared_node_primary	2	9	55	0	55	2	1	25	0	25	101	129	759	0	759	4	0.0425531914893617	10	0.10638297872340426	80	0.851063829787234	0	0.0
pair_999cca3fb883f5ee6cf6	kor_8vve	mor_8y73	allosteric_modulator	0	1	0	11	0.9132040627885504	94	component_localized_static_pair_rewiring_shared_node_primary	5	12	49	0	49	0	6	22	0	22	92	159	738	0	738	5	0.05319148936170213	18	0.19148936170212766	71	0.7553191489361702	0	0.0
pair_999cca3fb883f5ee6cf6	kor_8vve	mor_8y73	g_alpha_interface	1	1	12	15	0.9132040627885504	94	component_localized_static_pair_rewiring_shared_node_primary	2	9	55	0	55	2	1	25	0	25	101	129	759	0	759	4	0.0425531914893617	10	0.10638297872340426	80	0.851063829787234	0	0.0
pair_999cca3fb883f5ee6cf6	kor_8vve	mor_8y73	orthosteric_peptide	0	1	0	16	0.9132040627885504	94	component_localized_static_pair_rewiring_shared_node_primary	13	30	23	0	23	3	12	13	0	13	128	334	527	0	527	16	0.1702127659574468	42	0.44680851063829785	36	0.3829787234042553	0	0.0
pair_999cca3fb883f5ee6cf6	kor_8vve	mor_8y73	orthosteric_small_molecule	1	0	13	0	0.9132040627885504	94	component_localized_static_pair_rewiring_shared_node_primary	13	27	26	0	26	3	10	15	0	15	108	335	546	0	546	16	0.1702127659574468	37	0.39361702127659576	41	0.43617021276595747	0	0.0
pair_999cca3fb883f5ee6cf6	kor_8vve	mor_8y73	selected_ligand_union	1	1	13	27	0.9132040627885504	94	component_localized_static_pair_rewiring_shared_node_primary	17	28	21	0	21	3	10	15	0	15	216	331	442	0	442	20	0.2127659574468085	38	0.40425531914893614	36	0.3829787234042553	0	0.0
pair_999cca3fb883f5ee6cf6	kor_8vve	mor_8y73	selected_ligand_union_plip	0	1	0	6	0.9132040627885504	94	component_localized_static_pair_rewiring_shared_node_primary	3	17	46	0	46	0	8	20	0	20	50	183	756	0	756	3	0.031914893617021274	25	0.26595744680851063	66	0.7021276595744681	0	0.0
pair_999cca3fb883f5ee6cf6	kor_8vve	mor_8y73	sterol	0	1	0	18	0.9132040627885504	94	component_localized_static_pair_rewiring_shared_node_primary	7	35	24	0	24	0	9	19	0	19	134	302	553	0	553	7	0.07446808510638298	44	0.46808510638297873	43	0.4574468085106383	0	0.0
pair_99b933fe78e60adb9274	mor_23so	nop_4ea3	all_partner_interface	1	0	14	0	0.8919397697077059	122	component_localized_static_pair_rewiring_shared_node_primary	5	13	52	0	52	4	11	37	0	37	85	130	792	0	792	9	0.07377049180327869	24	0.19672131147540983	89	0.7295081967213115	0	0.0
pair_99b933fe78e60adb9274	mor_23so	nop_4ea3	g_alpha_interface	1	0	14	0	0.8919397697077059	122	component_localized_static_pair_rewiring_shared_node_primary	5	13	52	0	52	4	11	37	0	37	85	130	792	0	792	9	0.07377049180327869	24	0.19672131147540983	89	0.7295081967213115	0	0.0
pair_99b933fe78e60adb9274	mor_23so	nop_4ea3	generic_lipid	0	1	0	20	0.8919397697077059	122	component_localized_static_pair_rewiring_shared_node_primary	21	31	18	0	18	1	25	26	0	26	149	358	500	0	500	22	0.18032786885245902	56	0.45901639344262296	44	0.36065573770491804	0	0.0
pair_99b933fe78e60adb9274	mor_23so	nop_4ea3	orthosteric_small_molecule	1	1	14	16	0.8919397697077059	122	component_localized_static_pair_rewiring_shared_node_primary	8	29	33	0	33	12	15	25	0	25	138	364	505	0	505	20	0.16393442622950818	44	0.36065573770491804	58	0.47540983606557374	0	0.0
pair_99b933fe78e60adb9274	mor_23so	nop_4ea3	selected_ligand_union	1	1	14	16	0.8919397697077059	122	component_localized_static_pair_rewiring_shared_node_primary	8	29	33	0	33	12	15	25	0	25	138	364	505	0	505	20	0.16393442622950818	44	0.36065573770491804	58	0.47540983606557374	0	0.0
pair_99b933fe78e60adb9274	mor_23so	nop_4ea3	selected_ligand_union_plip	0	1	0	8	0.8919397697077059	122	component_localized_static_pair_rewiring_shared_node_primary	4	23	43	0	43	8	14	30	0	30	68	279	660	0	660	12	0.09836065573770492	37	0.30327868852459017	73	0.5983606557377049	0	0.0
pair_99b933fe78e60adb9274	mor_23so	nop_4ea3	sterol	1	0	44	0	0.8919397697077059	122	component_localized_static_pair_rewiring_shared_node_primary	18	32	20	0	20	9	33	10	0	10	311	401	295	0	295	27	0.22131147540983606	65	0.5327868852459017	30	0.2459016393442623	0	0.0
pair_99b933fe78e60adb9274	mor_23so	nop_4ea3	water_exact_bw_bridge2	0	1	0	9	0.8919397697077059	122	component_localized_static_pair_rewiring_shared_node_primary	7	28	35	0	35	8	25	19	0	19	82	305	620	0	620	15	0.12295081967213115	53	0.4344262295081967	54	0.4426229508196721	0	0.0
pair_99b933fe78e60adb9274	mor_23so	nop_4ea3	water_strucmind_bridge2	0	1	0	9	0.8919397697077059	122	component_localized_static_pair_rewiring_shared_node_primary	7	28	35	0	35	8	25	19	0	19	82	305	620	0	620	15	0.12295081967213115	53	0.4344262295081967	54	0.4426229508196721	0	0.0
pair_99c5b32365c26d95cb87	mor_8ef5	mor_9pa3	all_partner_interface	1	1	16	14	0.9418819188191881	63	component_localized_static_pair_rewiring_shared_node_primary	3	3	13	0	13	3	10	31	0	31	103	165	753	0	753	6	0.09523809523809523	13	0.20634920634920634	44	0.6984126984126984	0	0.0
pair_99c5b32365c26d95cb87	mor_8ef5	mor_9pa3	g_alpha_interface	1	1	16	14	0.9418819188191881	63	component_localized_static_pair_rewiring_shared_node_primary	3	3	13	0	13	3	10	31	0	31	103	165	753	0	753	6	0.09523809523809523	13	0.20634920634920634	44	0.6984126984126984	0	0.0
pair_99c5b32365c26d95cb87	mor_8ef5	mor_9pa3	orthosteric_small_molecule	1	1	15	10	0.9418819188191881	63	component_localized_static_pair_rewiring_shared_node_primary	2	3	14	0	14	9	14	21	0	21	139	349	533	0	533	11	0.1746031746031746	17	0.2698412698412698	35	0.5555555555555556	0	0.0
pair_99c5b32365c26d95cb87	mor_8ef5	mor_9pa3	selected_ligand_union	1	1	15	10	0.9418819188191881	63	component_localized_static_pair_rewiring_shared_node_primary	2	3	14	0	14	9	14	21	0	21	139	349	533	0	533	11	0.1746031746031746	17	0.2698412698412698	35	0.5555555555555556	0	0.0
pair_99c5b32365c26d95cb87	mor_8ef5	mor_9pa3	selected_ligand_union_plip	1	0	7	0	0.9418819188191881	63	component_localized_static_pair_rewiring_shared_node_primary	3	4	12	0	12	6	11	27	0	27	62	272	687	0	687	9	0.14285714285714285	15	0.23809523809523808	39	0.6190476190476191	0	0.0
pair_99c5b32365c26d95cb87	mor_8ef5	mor_9pa3	sterol	1	0	43	0	0.9418819188191881	63	component_localized_static_pair_rewiring_shared_node_primary	3	7	9	0	9	11	28	5	0	5	299	400	322	0	322	14	0.2222222222222222	35	0.5555555555555556	14	0.2222222222222222	0	0.0
pair_99ca7eea76d9a223ae9e	mor_8efl	mor_9py4	all_partner_interface	1	1	15	17	0.9613259668508287	42	component_localized_static_pair_rewiring_shared_node_primary	1	4	21	0	21	1	0	15	0	15	104	165	775	0	775	2	0.047619047619047616	4	0.09523809523809523	36	0.8571428571428571	0	0.0
pair_99ca7eea76d9a223ae9e	mor_8efl	mor_9py4	g_alpha_interface	1	1	15	17	0.9613259668508287	42	component_localized_static_pair_rewiring_shared_node_primary	1	4	21	0	21	1	0	15	0	15	104	165	775	0	775	2	0.047619047619047616	4	0.09523809523809523	36	0.8571428571428571	0	0.0
pair_99ca7eea76d9a223ae9e	mor_8efl	mor_9py4	orthosteric_small_molecule	1	1	14	20	0.9613259668508287	42	component_localized_static_pair_rewiring_shared_node_primary	9	11	6	0	6	3	10	3	0	3	175	364	505	0	505	12	0.2857142857142857	21	0.5	9	0.21428571428571427	0	0.0
pair_99ca7eea76d9a223ae9e	mor_8efl	mor_9py4	selected_ligand_union	1	1	14	20	0.9613259668508287	42	component_localized_static_pair_rewiring_shared_node_primary	9	11	6	0	6	3	10	3	0	3	175	364	505	0	505	12	0.2857142857142857	21	0.5	9	0.21428571428571427	0	0.0
pair_99ca7eea76d9a223ae9e	mor_8efl	mor_9py4	selected_ligand_union_plip	1	0	4	0	0.9613259668508287	42	component_localized_static_pair_rewiring_shared_node_primary	3	6	17	0	17	1	3	12	0	12	40	214	790	0	790	4	0.09523809523809523	9	0.21428571428571427	29	0.6904761904761905	0	0.0
pair_99ca7eea76d9a223ae9e	mor_8efl	mor_9py4	sterol	1	1	43	20	0.9613259668508287	42	component_localized_static_pair_rewiring_shared_node_primary	1	12	13	0	13	3	12	1	0	1	334	421	289	0	289	4	0.09523809523809523	24	0.5714285714285714	14	0.3333333333333333	0	0.0
pair_99d7a21d2be61e008eed	mor_9pxx	mor_9pxy	all_partner_interface	1	1	16	15	0.9720149253731343	30	component_localized_static_pair_rewiring_shared_node_primary	1	1	11	0	11	1	1	15	0	15	113	152	777	0	777	2	0.06666666666666667	2	0.06666666666666667	26	0.8666666666666667	0	0.0
pair_99d7a21d2be61e008eed	mor_9pxx	mor_9pxy	g_alpha_interface	1	1	16	15	0.9720149253731343	30	component_localized_static_pair_rewiring_shared_node_primary	1	1	11	0	11	1	1	15	0	15	113	152	777	0	777	2	0.06666666666666667	2	0.06666666666666667	26	0.8666666666666667	0	0.0
pair_99d7a21d2be61e008eed	mor_9pxx	mor_9pxy	orthosteric_small_molecule	1	1	12	13	0.9720149253731343	30	component_localized_static_pair_rewiring_shared_node_primary	1	2	10	0	10	3	6	8	0	8	113	306	623	0	623	4	0.13333333333333333	8	0.26666666666666666	18	0.6	0	0.0
pair_99d7a21d2be61e008eed	mor_9pxx	mor_9pxy	selected_ligand_union	1	1	12	13	0.9720149253731343	30	component_localized_static_pair_rewiring_shared_node_primary	1	2	10	0	10	3	6	8	0	8	113	306	623	0	623	4	0.13333333333333333	8	0.26666666666666666	18	0.6	0	0.0
pair_99d7a21d2be61e008eed	mor_9pxx	mor_9pxy	sterol	1	1	16	18	0.9720149253731343	30	component_localized_static_pair_rewiring_shared_node_primary	2	3	8	0	8	0	9	8	0	8	159	334	549	0	549	2	0.06666666666666667	12	0.4	16	0.5333333333333333	0	0.0
pair_99f5e116b984096119fe	mor_8ef5	nop_8f7x	all_partner_interface	1	1	16	30	0.9319852941176471	74	component_localized_static_pair_rewiring_shared_node_primary	3	21	3	0	3	4	7	36	0	36	244	477	293	0	293	7	0.0945945945945946	28	0.3783783783783784	39	0.527027027027027	0	0.0
pair_99f5e116b984096119fe	mor_8ef5	nop_8f7x	g_alpha_interface	1	1	16	12	0.9319852941176471	74	component_localized_static_pair_rewiring_shared_node_primary	1	2	24	0	24	4	7	36	0	36	108	172	734	0	734	5	0.06756756756756757	9	0.12162162162162163	60	0.8108108108108109	0	0.0
pair_99f5e116b984096119fe	mor_8ef5	nop_8f7x	orthosteric_small_molecule	1	0	15	0	0.9319852941176471	74	component_localized_static_pair_rewiring_shared_node_primary	1	16	10	0	10	12	17	18	0	18	122	332	560	0	560	13	0.17567567567567569	33	0.44594594594594594	28	0.3783783783783784	0	0.0
pair_99f5e116b984096119fe	mor_8ef5	nop_8f7x	selected_ligand_union	1	0	15	0	0.9319852941176471	74	component_localized_static_pair_rewiring_shared_node_primary	1	16	10	0	10	12	17	18	0	18	122	332	560	0	560	13	0.17567567567567569	33	0.44594594594594594	28	0.3783783783783784	0	0.0
pair_99f5e116b984096119fe	mor_8ef5	nop_8f7x	selected_ligand_union_plip	1	0	7	0	0.9319852941176471	74	component_localized_static_pair_rewiring_shared_node_primary	1	15	11	0	11	6	20	21	0	21	62	263	689	0	689	7	0.0945945945945946	35	0.47297297297297297	32	0.43243243243243246	0	0.0
pair_99f5e116b984096119fe	mor_8ef5	nop_8f7x	sterol	1	0	43	0	0.9319852941176471	74	component_localized_static_pair_rewiring_shared_node_primary	12	9	6	0	6	7	32	8	0	8	303	396	315	0	315	19	0.25675675675675674	41	0.5540540540540541	14	0.1891891891891892	0	0.0
pair_9a1d6bc99370429c649c	dor_9ppw	dor_9xdq	all_partner_interface	1	1	10	14	0.9111111111111111	96	component_localized_static_pair_rewiring_shared_node_primary	4	3	40	0	40	1	8	40	0	40	90	132	762	0	762	5	0.052083333333333336	11	0.11458333333333333	80	0.8333333333333334	0	0.0
pair_9a1d6bc99370429c649c	dor_9ppw	dor_9xdq	allosteric_modulator	0	1	0	12	0.9111111111111111	96	component_localized_static_pair_rewiring_shared_node_primary	7	10	30	0	30	1	4	44	0	44	95	136	753	0	753	8	0.08333333333333333	14	0.14583333333333334	74	0.7708333333333334	0	0.0
pair_9a1d6bc99370429c649c	dor_9ppw	dor_9xdq	g_alpha_interface	1	1	10	14	0.9111111111111111	96	component_localized_static_pair_rewiring_shared_node_primary	4	3	40	0	40	1	8	40	0	40	90	132	762	0	762	5	0.052083333333333336	11	0.11458333333333333	80	0.8333333333333334	0	0.0
pair_9a1d6bc99370429c649c	dor_9ppw	dor_9xdq	orthosteric_small_molecule	1	0	12	0	0.9111111111111111	96	component_localized_static_pair_rewiring_shared_node_primary	8	21	18	0	18	5	16	28	0	28	97	278	609	0	609	13	0.13541666666666666	37	0.3854166666666667	46	0.4791666666666667	0	0.0
pair_9a1d6bc99370429c649c	dor_9ppw	dor_9xdq	selected_ligand_union	1	1	12	12	0.9111111111111111	96	component_localized_static_pair_rewiring_shared_node_primary	7	10	30	0	30	5	16	28	0	28	181	300	503	0	503	12	0.125	26	0.2708333333333333	58	0.6041666666666666	0	0.0
pair_9a1d6bc99370429c649c	dor_9ppw	dor_9xdq	selected_ligand_union_plip	1	0	8	0	0.9111111111111111	96	component_localized_static_pair_rewiring_shared_node_primary	3	25	19	0	19	3	18	28	0	28	69	219	696	0	696	6	0.0625	43	0.4479166666666667	47	0.4895833333333333	0	0.0
pair_9a207f9320793324d35a	dor_6pt2	mor_8ef6	all_partner_interface	0	1	0	16	0.9194270367054611	90	component_localized_static_pair_rewiring_shared_node_primary	5	5	19	0	19	7	11	43	0	43	94	137	796	0	796	12	0.13333333333333333	16	0.17777777777777778	62	0.6888888888888889	0	0.0
pair_9a207f9320793324d35a	dor_6pt2	mor_8ef6	g_alpha_interface	0	1	0	16	0.9194270367054611	90	component_localized_static_pair_rewiring_shared_node_primary	5	5	19	0	19	7	11	43	0	43	94	137	796	0	796	12	0.13333333333333333	16	0.17777777777777778	62	0.6888888888888889	0	0.0
pair_9a207f9320793324d35a	dor_6pt2	mor_8ef6	generic_lipid	1	0	15	0	0.9194270367054611	90	component_localized_static_pair_rewiring_shared_node_primary	2	8	19	0	19	5	30	26	0	26	130	326	571	0	571	7	0.07777777777777778	38	0.4222222222222222	45	0.5	0	0.0
pair_9a207f9320793324d35a	dor_6pt2	mor_8ef6	orthosteric_peptide	1	0	19	0	0.9194270367054611	90	component_localized_static_pair_rewiring_shared_node_primary	3	10	16	0	16	6	27	28	0	28	154	356	517	0	517	9	0.1	37	0.4111111111111111	44	0.4888888888888889	0	0.0
pair_9a207f9320793324d35a	dor_6pt2	mor_8ef6	orthosteric_small_molecule	0	1	0	12	0.9194270367054611	90	component_localized_static_pair_rewiring_shared_node_primary	3	7	19	0	19	6	21	34	0	34	106	312	609	0	609	9	0.1	28	0.3111111111111111	53	0.5888888888888889	0	0.0
pair_9a207f9320793324d35a	dor_6pt2	mor_8ef6	selected_ligand_union	1	1	19	12	0.9194270367054611	90	component_localized_static_pair_rewiring_shared_node_primary	3	7	19	0	19	6	27	28	0	28	154	356	517	0	517	9	0.1	34	0.37777777777777777	47	0.5222222222222223	0	0.0
pair_9a207f9320793324d35a	dor_6pt2	mor_8ef6	selected_ligand_union_plip	1	1	13	5	0.9194270367054611	90	component_localized_static_pair_rewiring_shared_node_primary	1	5	23	0	23	2	14	45	0	45	113	300	614	0	614	3	0.03333333333333333	19	0.2111111111111111	68	0.7555555555555555	0	0.0
pair_9a207f9320793324d35a	dor_6pt2	mor_8ef6	sterol	1	1	7	45	0.9194270367054611	90	component_localized_static_pair_rewiring_shared_node_primary	4	12	13	0	13	1	4	56	0	56	325	416	286	0	286	5	0.05555555555555555	16	0.17777777777777778	69	0.7666666666666667	0	0.0
pair_9a207f9320793324d35a	dor_6pt2	mor_8ef6	water_exact_bw_bridge2	1	0	2	0	0.9194270367054611	90	component_localized_static_pair_rewiring_shared_node_primary	1	3	25	0	25	1	3	57	0	57	18	87	922	0	922	2	0.022222222222222223	6	0.06666666666666667	82	0.9111111111111111	0	0.0
pair_9a207f9320793324d35a	dor_6pt2	mor_8ef6	water_ligand_bridge	1	0	3	0	0.9194270367054611	90	component_localized_static_pair_rewiring_shared_node_primary	1	5	23	0	23	1	7	53	0	53	29	172	826	0	826	2	0.022222222222222223	12	0.13333333333333333	76	0.8444444444444444	0	0.0
pair_9a207f9320793324d35a	dor_6pt2	mor_8ef6	water_strucmind_bridge2	1	0	2	0	0.9194270367054611	90	component_localized_static_pair_rewiring_shared_node_primary	1	3	25	0	25	1	3	57	0	57	18	87	922	0	922	2	0.022222222222222223	6	0.06666666666666667	82	0.9111111111111111	0	0.0
pair_9a341029fcb6670f17f3	mor_23so	mor_8efq	all_partner_interface	1	1	14	15	0.9728464419475655	29	component_localized_static_pair_rewiring_shared_node_primary	0	0	9	0	9	1	2	17	0	17	92	139	808	0	808	1	0.034482758620689655	2	0.06896551724137931	26	0.896551724137931	0	0.0
pair_9a341029fcb6670f17f3	mor_23so	mor_8efq	g_alpha_interface	1	1	14	15	0.9728464419475655	29	component_localized_static_pair_rewiring_shared_node_primary	0	0	9	0	9	1	2	17	0	17	92	139	808	0	808	1	0.034482758620689655	2	0.06896551724137931	26	0.896551724137931	0	0.0
pair_9a341029fcb6670f17f3	mor_23so	mor_8efq	orthosteric_peptide	0	1	0	14	0.9728464419475655	29	component_localized_static_pair_rewiring_shared_node_primary	1	5	3	0	3	6	5	9	0	9	118	348	573	0	573	7	0.2413793103448276	10	0.3448275862068966	12	0.41379310344827586	0	0.0
pair_9a341029fcb6670f17f3	mor_23so	mor_8efq	orthosteric_small_molecule	1	0	14	0	0.9728464419475655	29	component_localized_static_pair_rewiring_shared_node_primary	1	5	3	0	3	5	6	9	0	9	120	329	590	0	590	6	0.20689655172413793	11	0.3793103448275862	12	0.41379310344827586	0	0.0
pair_9a341029fcb6670f17f3	mor_23so	mor_8efq	selected_ligand_union	1	1	14	14	0.9728464419475655	29	component_localized_static_pair_rewiring_shared_node_primary	1	5	3	0	3	5	6	9	0	9	128	358	553	0	553	6	0.20689655172413793	11	0.3793103448275862	12	0.41379310344827586	0	0.0
pair_9a341029fcb6670f17f3	mor_23so	mor_8efq	selected_ligand_union_plip	0	1	0	7	0.9728464419475655	29	component_localized_static_pair_rewiring_shared_node_primary	1	3	5	0	5	3	5	12	0	12	61	241	737	0	737	4	0.13793103448275862	8	0.27586206896551724	17	0.5862068965517241	0	0.0
pair_9a341029fcb6670f17f3	mor_23so	mor_8efq	sterol	1	0	44	0	0.9728464419475655	29	component_localized_static_pair_rewiring_shared_node_primary	1	3	5	0	5	6	12	2	0	2	314	422	303	0	303	7	0.2413793103448276	15	0.5172413793103449	7	0.2413793103448276	0	0.0
pair_9a55fada864d0cea4071	kor_9pa4	mor_8ef6	all_partner_interface	1	1	17	16	0.9403669724770642	65	component_localized_static_pair_rewiring_shared_node_primary	0	3	20	0	20	2	6	34	0	34	108	151	766	0	766	2	0.03076923076923077	9	0.13846153846153847	54	0.8307692307692308	0	0.0
pair_9a55fada864d0cea4071	kor_9pa4	mor_8ef6	g_alpha_interface	1	1	17	16	0.9403669724770642	65	component_localized_static_pair_rewiring_shared_node_primary	0	3	20	0	20	2	6	34	0	34	108	151	766	0	766	2	0.03076923076923077	9	0.13846153846153847	54	0.8307692307692308	0	0.0
pair_9a55fada864d0cea4071	kor_9pa4	mor_8ef6	orthosteric_small_molecule	1	1	10	12	0.9403669724770642	65	component_localized_static_pair_rewiring_shared_node_primary	2	7	14	0	14	3	15	24	0	24	115	330	580	0	580	5	0.07692307692307693	22	0.3384615384615385	38	0.5846153846153846	0	0.0
pair_9a55fada864d0cea4071	kor_9pa4	mor_8ef6	selected_ligand_union	1	1	10	12	0.9403669724770642	65	component_localized_static_pair_rewiring_shared_node_primary	2	7	14	0	14	3	15	24	0	24	115	330	580	0	580	5	0.07692307692307693	22	0.3384615384615385	38	0.5846153846153846	0	0.0
pair_9a55fada864d0cea4071	kor_9pa4	mor_8ef6	selected_ligand_union_plip	1	1	6	5	0.9403669724770642	65	component_localized_static_pair_rewiring_shared_node_primary	1	7	15	0	15	2	10	30	0	30	65	247	713	0	713	3	0.046153846153846156	17	0.26153846153846155	45	0.6923076923076923	0	0.0
pair_9a55fada864d0cea4071	kor_9pa4	mor_8ef6	sterol	0	1	0	45	0.9403669724770642	65	component_localized_static_pair_rewiring_shared_node_primary	4	12	7	0	7	10	22	10	0	10	313	410	302	0	302	14	0.2153846153846154	34	0.5230769230769231	17	0.26153846153846155	0	0.0
pair_9a5e1a7025c4e68d0c6b	dor_8y45	mor_9py3	all_partner_interface	1	1	16	17	0.908098271155596	101	component_localized_static_pair_rewiring_shared_node_primary	6	7	51	0	51	0	2	35	0	35	116	168	714	0	714	6	0.0594059405940594	9	0.0891089108910891	86	0.8514851485148515	0	0.0
pair_9a5e1a7025c4e68d0c6b	dor_8y45	mor_9py3	g_alpha_interface	1	1	16	17	0.908098271155596	101	component_localized_static_pair_rewiring_shared_node_primary	6	7	51	0	51	0	2	35	0	35	116	168	714	0	714	6	0.0594059405940594	9	0.0891089108910891	86	0.8514851485148515	0	0.0
pair_9a5e1a7025c4e68d0c6b	dor_8y45	mor_9py3	orthosteric_small_molecule	1	1	11	18	0.908098271155596	101	component_localized_static_pair_rewiring_shared_node_primary	14	27	23	0	23	2	20	15	0	15	164	331	503	0	503	16	0.15841584158415842	47	0.46534653465346537	38	0.37623762376237624	0	0.0
pair_9a5e1a7025c4e68d0c6b	dor_8y45	mor_9py3	selected_ligand_union	1	1	11	18	0.908098271155596	101	component_localized_static_pair_rewiring_shared_node_primary	14	27	23	0	23	2	20	15	0	15	164	331	503	0	503	16	0.15841584158415842	47	0.46534653465346537	38	0.37623762376237624	0	0.0
pair_9a5e1a7025c4e68d0c6b	dor_8y45	mor_9py3	sterol	0	1	0	17	0.908098271155596	101	component_localized_static_pair_rewiring_shared_node_primary	8	26	30	0	30	2	18	17	0	17	130	326	542	0	542	10	0.09900990099009901	44	0.43564356435643564	47	0.46534653465346537	0	0.0
pair_9a69794ea4b04e778fd4	dor_9ppz	kor_9xdr	all_partner_interface	1	1	17	16	0.9410138248847926	64	component_localized_static_pair_rewiring_shared_node_primary	0	0	11	0	11	7	10	36	0	36	113	164	744	0	744	7	0.109375	10	0.15625	47	0.734375	0	0.0
pair_9a69794ea4b04e778fd4	dor_9ppz	kor_9xdr	allosteric_modulator	0	1	0	11	0.9410138248847926	64	component_localized_static_pair_rewiring_shared_node_primary	3	4	4	0	4	3	10	40	0	40	94	144	783	0	783	6	0.09375	14	0.21875	44	0.6875	0	0.0
pair_9a69794ea4b04e778fd4	dor_9ppz	kor_9xdr	g_alpha_interface	1	1	17	16	0.9410138248847926	64	component_localized_static_pair_rewiring_shared_node_primary	0	0	11	0	11	7	10	36	0	36	113	164	744	0	744	7	0.109375	10	0.15625	47	0.734375	0	0.0
pair_9a69794ea4b04e778fd4	dor_9ppz	kor_9xdr	orthosteric_small_molecule	1	1	15	13	0.9410138248847926	64	component_localized_static_pair_rewiring_shared_node_primary	2	7	2	0	2	5	21	27	0	27	160	347	514	0	514	7	0.109375	28	0.4375	29	0.453125	0	0.0
pair_9a69794ea4b04e778fd4	dor_9ppz	kor_9xdr	selected_ligand_union	1	1	15	24	0.9410138248847926	64	component_localized_static_pair_rewiring_shared_node_primary	4	5	2	0	2	5	21	27	0	27	231	317	473	0	473	9	0.140625	26	0.40625	29	0.453125	0	0.0
pair_9a7c306e6febfbb3934c	dor_9xf4	nop_23oi	all_partner_interface	1	1	17	15	0.9463636363636364	59	component_localized_static_pair_rewiring_shared_node_primary	1	8	38	0	38	2	1	9	0	9	112	174	755	0	755	3	0.05084745762711865	9	0.15254237288135594	47	0.7966101694915254	0	0.0
pair_9a7c306e6febfbb3934c	dor_9xf4	nop_23oi	allosteric_modulator	1	0	12	0	0.9463636363636364	59	component_localized_static_pair_rewiring_shared_node_primary	5	7	35	0	35	0	3	9	0	9	101	139	801	0	801	5	0.0847457627118644	10	0.1694915254237288	44	0.7457627118644068	0	0.0
pair_9a7c306e6febfbb3934c	dor_9xf4	nop_23oi	g_alpha_interface	1	1	17	15	0.9463636363636364	59	component_localized_static_pair_rewiring_shared_node_primary	1	8	38	0	38	2	1	9	0	9	112	174	755	0	755	3	0.05084745762711865	9	0.15254237288135594	47	0.7966101694915254	0	0.0
pair_9a7c306e6febfbb3934c	dor_9xf4	nop_23oi	orthosteric_peptide	1	0	13	0	0.9463636363636364	59	component_localized_static_pair_rewiring_shared_node_primary	9	24	14	0	14	0	7	5	0	5	113	303	625	0	625	9	0.15254237288135594	31	0.5254237288135594	19	0.3220338983050847	0	0.0
pair_9a7c306e6febfbb3934c	dor_9xf4	nop_23oi	orthosteric_small_molecule	0	1	0	15	0.9463636363636364	59	component_localized_static_pair_rewiring_shared_node_primary	8	24	15	0	15	3	6	3	0	3	135	352	554	0	554	11	0.1864406779661017	30	0.5084745762711864	18	0.3050847457627119	0	0.0
pair_9a7c306e6febfbb3934c	dor_9xf4	nop_23oi	selected_ligand_union	1	1	25	15	0.9463636363636364	59	component_localized_static_pair_rewiring_shared_node_primary	8	24	15	0	15	0	9	3	0	3	228	326	487	0	487	8	0.13559322033898305	33	0.559322033898305	18	0.3050847457627119	0	0.0
pair_9a7c306e6febfbb3934c	dor_9xf4	nop_23oi	selected_ligand_union_plip	1	0	4	0	0.9463636363636364	59	component_localized_static_pair_rewiring_shared_node_primary	3	13	31	0	31	0	4	8	0	8	38	192	811	0	811	3	0.05084745762711865	17	0.288135593220339	39	0.6610169491525424	0	0.0
pair_9acf0dc1fdaa06dadf48	kor_8feg	mor_9mqh	all_partner_interface	1	0	18	0	0.9212295869356388	82	component_localized_static_pair_rewiring_shared_node_primary	4	4	18	0	18	7	12	37	0	37	105	151	703	0	703	11	0.13414634146341464	16	0.1951219512195122	55	0.6707317073170732	0	0.0
pair_9acf0dc1fdaa06dadf48	kor_8feg	mor_9mqh	g_alpha_interface	1	0	18	0	0.9212295869356388	82	component_localized_static_pair_rewiring_shared_node_primary	4	4	18	0	18	7	12	37	0	37	105	151	703	0	703	11	0.13414634146341464	16	0.1951219512195122	55	0.6707317073170732	0	0.0
pair_9acf0dc1fdaa06dadf48	kor_8feg	mor_9mqh	orthosteric_peptide	1	0	21	0	0.9212295869356388	82	component_localized_static_pair_rewiring_shared_node_primary	5	6	15	0	15	13	18	25	0	25	152	308	499	0	499	18	0.21951219512195122	24	0.2926829268292683	40	0.4878048780487805	0	0.0
pair_9acf0dc1fdaa06dadf48	kor_8feg	mor_9mqh	selected_ligand_union	1	0	21	0	0.9212295869356388	82	component_localized_static_pair_rewiring_shared_node_primary	5	6	15	0	15	13	18	25	0	25	152	308	499	0	499	18	0.21951219512195122	24	0.2926829268292683	40	0.4878048780487805	0	0.0
pair_9acf0dc1fdaa06dadf48	kor_8feg	mor_9mqh	selected_ligand_union_plip	1	0	15	0	0.9212295869356388	82	component_localized_static_pair_rewiring_shared_node_primary	3	8	15	0	15	10	21	25	0	25	119	310	530	0	530	13	0.15853658536585366	29	0.35365853658536583	40	0.4878048780487805	0	0.0
pair_9ae0c568b9fbdc65df7a	dor_4rwa	mor_9vjt	all_partner_interface	0	1	0	15	0.8990654205607477	108	component_localized_static_pair_rewiring_shared_node_primary	0	6	28	0	28	6	8	60	0	60	83	146	733	0	733	6	0.05555555555555555	14	0.12962962962962962	88	0.8148148148148148	0	0.0
pair_9ae0c568b9fbdc65df7a	dor_4rwa	mor_9vjt	g_alpha_interface	0	1	0	15	0.8990654205607477	108	component_localized_static_pair_rewiring_shared_node_primary	0	6	28	0	28	6	8	60	0	60	83	146	733	0	733	6	0.05555555555555555	14	0.12962962962962962	88	0.8148148148148148	0	0.0
pair_9ae0c568b9fbdc65df7a	dor_4rwa	mor_9vjt	generic_lipid	1	0	9	0	0.8990654205607477	108	component_localized_static_pair_rewiring_shared_node_primary	0	9	25	0	25	3	15	56	0	56	73	171	718	0	718	3	0.027777777777777776	24	0.2222222222222222	81	0.75	0	0.0
pair_9ae0c568b9fbdc65df7a	dor_4rwa	mor_9vjt	orthosteric_peptide	1	0	14	0	0.8990654205607477	108	component_localized_static_pair_rewiring_shared_node_primary	9	11	14	0	14	6	28	40	0	40	112	292	558	0	558	15	0.1388888888888889	39	0.3611111111111111	54	0.5	0	0.0
pair_9ae0c568b9fbdc65df7a	dor_4rwa	mor_9vjt	orthosteric_small_molecule	0	1	0	13	0.8990654205607477	108	component_localized_static_pair_rewiring_shared_node_primary	10	10	14	0	14	7	35	32	0	32	106	337	519	0	519	17	0.1574074074074074	45	0.4166666666666667	46	0.42592592592592593	0	0.0
pair_9ae0c568b9fbdc65df7a	dor_4rwa	mor_9vjt	selected_ligand_union	1	1	14	13	0.8990654205607477	108	component_localized_static_pair_rewiring_shared_node_primary	10	10	14	0	14	6	28	40	0	40	142	363	457	0	457	16	0.14814814814814814	38	0.35185185185185186	54	0.5	0	0.0
pair_9ae0c568b9fbdc65df7a	dor_4rwa	mor_9vjt	selected_ligand_union_plip	1	0	6	0	0.8990654205607477	108	component_localized_static_pair_rewiring_shared_node_primary	5	9	20	0	20	3	16	55	0	55	49	172	741	0	741	8	0.07407407407407407	25	0.23148148148148148	75	0.6944444444444444	0	0.0
pair_9ae0c568b9fbdc65df7a	dor_4rwa	mor_9vjt	water_exact_bw_bridge2	1	0	4	0	0.8990654205607477	108	component_localized_static_pair_rewiring_shared_node_primary	1	13	20	0	20	4	16	54	0	54	34	137	791	0	791	5	0.046296296296296294	29	0.26851851851851855	74	0.6851851851851852	0	0.0
pair_9ae0c568b9fbdc65df7a	dor_4rwa	mor_9vjt	water_strucmind_bridge2	1	0	4	0	0.8990654205607477	108	component_localized_static_pair_rewiring_shared_node_primary	1	13	20	0	20	4	16	54	0	54	34	137	791	0	791	5	0.046296296296296294	29	0.26851851851851855	74	0.6851851851851852	0	0.0
pair_9ae38e6165d0e9b22c66	mor_8efo	mor_9wst	all_partner_interface	1	1	17	12	0.9697247706422019	33	component_localized_static_pair_rewiring_shared_node_primary	0	3	8	0	8	1	2	19	0	19	117	175	765	0	765	1	0.030303030303030304	5	0.15151515151515152	27	0.8181818181818182	0	0.0
pair_9ae38e6165d0e9b22c66	mor_8efo	mor_9wst	g_alpha_interface	1	1	17	12	0.9697247706422019	33	component_localized_static_pair_rewiring_shared_node_primary	0	3	8	0	8	1	2	19	0	19	117	175	765	0	765	1	0.030303030303030304	5	0.15151515151515152	27	0.8181818181818182	0	0.0
pair_9ae38e6165d0e9b22c66	mor_8efo	mor_9wst	orthosteric_peptide	0	1	0	15	0.9697247706422019	33	component_localized_static_pair_rewiring_shared_node_primary	0	7	4	0	4	5	10	7	0	7	135	362	560	0	560	5	0.15151515151515152	17	0.5151515151515151	11	0.3333333333333333	0	0.0
pair_9ae38e6165d0e9b22c66	mor_8efo	mor_9wst	orthosteric_small_molecule	1	0	15	0	0.9697247706422019	33	component_localized_static_pair_rewiring_shared_node_primary	0	7	4	0	4	6	9	7	0	7	132	376	549	0	549	6	0.18181818181818182	16	0.48484848484848486	11	0.3333333333333333	0	0.0
pair_9ae38e6165d0e9b22c66	mor_8efo	mor_9wst	selected_ligand_union	1	1	15	15	0.9697247706422019	33	component_localized_static_pair_rewiring_shared_node_primary	0	7	4	0	4	6	9	7	0	7	150	371	536	0	536	6	0.18181818181818182	16	0.48484848484848486	11	0.3333333333333333	0	0.0
pair_9ae38e6165d0e9b22c66	mor_8efo	mor_9wst	selected_ligand_union_plip	1	1	5	5	0.9697247706422019	33	component_localized_static_pair_rewiring_shared_node_primary	0	3	8	0	8	3	6	13	0	13	74	287	696	0	696	3	0.09090909090909091	9	0.2727272727272727	21	0.6363636363636364	0	0.0
pair_9ae38e6165d0e9b22c66	mor_8efo	mor_9wst	sterol	1	0	45	0	0.9697247706422019	33	component_localized_static_pair_rewiring_shared_node_primary	3	4	4	0	4	7	14	1	0	1	319	443	295	0	295	10	0.30303030303030304	18	0.5454545454545454	5	0.15151515151515152	0	0.0
pair_9b1b4db7de1f8ad7d109	dor_4n6h	mor_9pxy	all_partner_interface	0	1	0	15	0.8943661971830986	120	component_localized_static_pair_rewiring_shared_node_primary	3	8	28	0	28	16	11	54	0	54	98	158	760	0	760	19	0.15833333333333333	19	0.15833333333333333	82	0.6833333333333333	0	0.0
pair_9b1b4db7de1f8ad7d109	dor_4n6h	mor_9pxy	g_alpha_interface	0	1	0	15	0.8943661971830986	120	component_localized_static_pair_rewiring_shared_node_primary	3	8	28	0	28	16	11	54	0	54	98	158	760	0	760	19	0.15833333333333333	19	0.15833333333333333	82	0.6833333333333333	0	0.0
pair_9b1b4db7de1f8ad7d109	dor_4n6h	mor_9pxy	generic_lipid	1	0	88	0	0.8943661971830986	120	component_localized_static_pair_rewiring_shared_node_primary	12	27	0	0	0	41	40	0	0	0	584	375	57	0	57	53	0.44166666666666665	67	0.5583333333333333	0	0.0	0	0.0
pair_9b1b4db7de1f8ad7d109	dor_4n6h	mor_9pxy	orthosteric_small_molecule	1	1	14	13	0.8943661971830986	120	component_localized_static_pair_rewiring_shared_node_primary	7	7	25	0	25	7	27	47	0	47	113	311	592	0	592	14	0.11666666666666667	34	0.2833333333333333	72	0.6	0	0.0
pair_9b1b4db7de1f8ad7d109	dor_4n6h	mor_9pxy	selected_ligand_union	1	1	14	13	0.8943661971830986	120	component_localized_static_pair_rewiring_shared_node_primary	7	7	25	0	25	7	27	47	0	47	113	311	592	0	592	14	0.11666666666666667	34	0.2833333333333333	72	0.6	0	0.0
pair_9b1b4db7de1f8ad7d109	dor_4n6h	mor_9pxy	selected_ligand_union_plip	1	0	8	0	0.8943661971830986	120	component_localized_static_pair_rewiring_shared_node_primary	5	7	27	0	27	8	24	49	0	49	73	276	667	0	667	13	0.10833333333333334	31	0.25833333333333336	76	0.6333333333333333	0	0.0
pair_9b1b4db7de1f8ad7d109	dor_4n6h	mor_9pxy	sodium	1	0	5	0	0.8943661971830986	120	component_localized_static_pair_rewiring_shared_node_primary	5	13	21	0	21	6	23	52	0	52	54	233	729	0	729	11	0.09166666666666666	36	0.3	73	0.6083333333333333	0	0.0
pair_9b1b4db7de1f8ad7d109	dor_4n6h	mor_9pxy	sterol	0	1	0	18	0.8943661971830986	120	component_localized_static_pair_rewiring_shared_node_primary	0	20	19	0	19	12	28	41	0	41	146	329	541	0	541	12	0.1	48	0.4	60	0.5	0	0.0
pair_9b1b4db7de1f8ad7d109	dor_4n6h	mor_9pxy	water_exact_bw_bridge2	1	0	44	0	0.8943661971830986	120	component_localized_static_pair_rewiring_shared_node_primary	15	23	1	0	1	36	43	2	0	2	349	507	160	0	160	51	0.425	66	0.55	3	0.025	0	0.0
pair_9b1b4db7de1f8ad7d109	dor_4n6h	mor_9pxy	water_ligand_bridge	1	0	2	0	0.8943661971830986	120	component_localized_static_pair_rewiring_shared_node_primary	0	4	35	0	35	3	14	64	0	64	18	136	862	0	862	3	0.025	18	0.15	99	0.825	0	0.0
pair_9b1b4db7de1f8ad7d109	dor_4n6h	mor_9pxy	water_strucmind_bridge2	1	0	48	0	0.8943661971830986	120	component_localized_static_pair_rewiring_shared_node_primary	15	23	1	0	1	38	42	1	0	1	364	520	132	0	132	53	0.44166666666666665	65	0.5416666666666666	2	0.016666666666666666	0	0.0
pair_9b1d70951c22d91dea48	kor_8f7w	nop_5dhh	all_partner_interface	1	0	34	0	0.8969534050179212	115	component_localized_static_pair_rewiring_shared_node_primary	20	43	9	0	9	12	22	9	0	9	231	466	304	0	304	32	0.2782608695652174	65	0.5652173913043478	18	0.1565217391304348	0	0.0
pair_9b1d70951c22d91dea48	kor_8f7w	nop_5dhh	g_alpha_interface	1	0	15	0	0.8969534050179212	115	component_localized_static_pair_rewiring_shared_node_primary	10	12	50	0	50	4	8	31	0	31	90	134	777	0	777	14	0.12173913043478261	20	0.17391304347826086	81	0.7043478260869566	0	0.0
pair_9b1d70951c22d91dea48	kor_8f7w	nop_5dhh	generic_lipid	1	1	7	27	0.8969534050179212	115	component_localized_static_pair_rewiring_shared_node_primary	15	30	27	0	27	1	14	28	0	28	229	399	373	0	373	16	0.1391304347826087	44	0.3826086956521739	55	0.4782608695652174	0	0.0
pair_9b1d70951c22d91dea48	kor_8f7w	nop_5dhh	orthosteric_small_molecule	0	1	0	16	0.8969534050179212	115	component_localized_static_pair_rewiring_shared_node_primary	11	28	33	0	33	10	11	22	0	22	128	365	508	0	508	21	0.1826086956521739	39	0.3391304347826087	55	0.4782608695652174	0	0.0
pair_9b1d70951c22d91dea48	kor_8f7w	nop_5dhh	selected_ligand_union	0	1	0	16	0.8969534050179212	115	component_localized_static_pair_rewiring_shared_node_primary	11	28	33	0	33	10	11	22	0	22	128	365	508	0	508	21	0.1826086956521739	39	0.3391304347826087	55	0.4782608695652174	0	0.0
pair_9b1d70951c22d91dea48	kor_8f7w	nop_5dhh	selected_ligand_union_plip	0	1	0	6	0.8969534050179212	115	component_localized_static_pair_rewiring_shared_node_primary	3	25	44	0	44	4	10	29	0	29	52	254	695	0	695	7	0.06086956521739131	35	0.30434782608695654	73	0.6347826086956522	0	0.0
pair_9b1d70951c22d91dea48	kor_8f7w	nop_5dhh	sterol	1	0	17	0	0.8969534050179212	115	component_localized_static_pair_rewiring_shared_node_primary	2	25	45	0	45	4	28	11	0	11	132	322	547	0	547	6	0.05217391304347826	53	0.4608695652173913	56	0.48695652173913045	0	0.0
pair_9b2deb788ab824ff8554	kor_8vvg	mor_9pxv	all_partner_interface	1	1	15	17	0.9134438305709024	94	component_localized_static_pair_rewiring_shared_node_primary	6	12	53	0	53	1	1	21	0	21	116	159	717	0	717	7	0.07446808510638298	13	0.13829787234042554	74	0.7872340425531915	0	0.0
pair_9b2deb788ab824ff8554	kor_8vvg	mor_9pxv	g_alpha_interface	1	1	15	17	0.9134438305709024	94	component_localized_static_pair_rewiring_shared_node_primary	6	12	53	0	53	1	1	21	0	21	116	159	717	0	717	7	0.07446808510638298	13	0.13829787234042554	74	0.7872340425531915	0	0.0
pair_9b2deb788ab824ff8554	kor_8vvg	mor_9pxv	orthosteric_small_molecule	1	1	15	13	0.9134438305709024	94	component_localized_static_pair_rewiring_shared_node_primary	9	26	36	0	36	6	9	8	0	8	130	355	507	0	507	15	0.1595744680851064	35	0.3723404255319149	44	0.46808510638297873	0	0.0
pair_9b2deb788ab824ff8554	kor_8vvg	mor_9pxv	selected_ligand_union	1	1	15	13	0.9134438305709024	94	component_localized_static_pair_rewiring_shared_node_primary	9	26	36	0	36	6	9	8	0	8	130	355	507	0	507	15	0.1595744680851064	35	0.3723404255319149	44	0.46808510638297873	0	0.0
pair_9b2deb788ab824ff8554	kor_8vvg	mor_9pxv	sterol	0	1	0	21	0.9134438305709024	94	component_localized_static_pair_rewiring_shared_node_primary	10	32	29	0	29	0	13	10	0	10	153	311	528	0	528	10	0.10638297872340426	45	0.4787234042553192	39	0.4148936170212766	0	0.0
pair_9b46a722a0b37777d06d	mor_8efb	mor_9pxw	all_partner_interface	1	1	16	12	0.8963302752293578	113	component_localized_static_pair_rewiring_shared_node_primary	1	8	22	0	22	6	16	60	0	60	127	131	719	0	719	7	0.061946902654867256	24	0.21238938053097345	82	0.7256637168141593	0	0.0
pair_9b46a722a0b37777d06d	mor_8efb	mor_9pxw	g_alpha_interface	1	1	16	9	0.8963302752293578	113	component_localized_static_pair_rewiring_shared_node_primary	1	7	23	0	23	6	16	60	0	60	124	119	734	0	734	7	0.061946902654867256	23	0.20353982300884957	83	0.7345132743362832	0	0.0
pair_9b46a722a0b37777d06d	mor_8efb	mor_9pxw	g_beta_interface	0	1	0	3	0.8963302752293578	113	component_localized_static_pair_rewiring_shared_node_primary	0	1	30	0	30	2	8	72	0	72	16	65	896	0	896	2	0.017699115044247787	9	0.07964601769911504	102	0.9026548672566371	0	0.0
pair_9b46a722a0b37777d06d	mor_8efb	mor_9pxw	orthosteric_small_molecule	1	1	15	12	0.8963302752293578	113	component_localized_static_pair_rewiring_shared_node_primary	1	11	19	0	19	17	27	38	0	38	132	333	512	0	512	18	0.1592920353982301	38	0.336283185840708	57	0.504424778761062	0	0.0
pair_9b46a722a0b37777d06d	mor_8efb	mor_9pxw	selected_ligand_union	1	1	15	12	0.8963302752293578	113	component_localized_static_pair_rewiring_shared_node_primary	1	11	19	0	19	17	27	38	0	38	132	333	512	0	512	18	0.1592920353982301	38	0.336283185840708	57	0.504424778761062	0	0.0
pair_9b46a722a0b37777d06d	mor_8efb	mor_9pxw	selected_ligand_union_plip	1	0	6	0	0.8963302752293578	113	component_localized_static_pair_rewiring_shared_node_primary	0	12	19	0	19	10	25	47	0	47	51	265	661	0	661	10	0.08849557522123894	37	0.3274336283185841	66	0.584070796460177	0	0.0
pair_9b971742424103d1d981	kor_4djh	mor_8y72	all_partner_interface	0	1	0	18	0.878438331854481	137	component_localized_static_pair_rewiring_shared_node_primary	9	17	45	0	45	16	9	41	0	41	99	150	741	0	741	25	0.18248175182481752	26	0.1897810218978102	86	0.6277372262773723	0	0.0
pair_9b971742424103d1d981	kor_4djh	mor_8y72	allosteric_modulator	0	1	0	13	0.878438331854481	137	component_localized_static_pair_rewiring_shared_node_primary	4	17	50	0	50	6	23	37	0	37	106	230	654	0	654	10	0.072992700729927	40	0.291970802919708	87	0.635036496350365	0	0.0
pair_9b971742424103d1d981	kor_4djh	mor_8y72	g_alpha_interface	0	1	0	18	0.878438331854481	137	component_localized_static_pair_rewiring_shared_node_primary	9	17	45	0	45	16	9	41	0	41	99	150	741	0	741	25	0.18248175182481752	26	0.1897810218978102	86	0.6277372262773723	0	0.0
pair_9b971742424103d1d981	kor_4djh	mor_8y72	orthosteric_peptide	0	1	0	17	0.878438331854481	137	component_localized_static_pair_rewiring_shared_node_primary	8	28	35	0	35	11	21	34	0	34	136	324	530	0	530	19	0.1386861313868613	49	0.35766423357664234	69	0.5036496350364964	0	0.0
pair_9b971742424103d1d981	kor_4djh	mor_8y72	orthosteric_small_molecule	1	0	19	0	0.878438331854481	137	component_localized_static_pair_rewiring_shared_node_primary	11	27	33	0	33	13	20	33	0	33	155	351	484	0	484	24	0.17518248175182483	47	0.34306569343065696	66	0.48175182481751827	0	0.0
pair_9b971742424103d1d981	kor_4djh	mor_8y72	selected_ligand_union	1	1	19	30	0.878438331854481	137	component_localized_static_pair_rewiring_shared_node_primary	12	41	18	0	18	13	20	33	0	33	271	465	254	0	254	25	0.18248175182481752	61	0.44525547445255476	51	0.3722627737226277	0	0.0
pair_9b971742424103d1d981	kor_4djh	mor_8y72	selected_ligand_union_plip	1	1	12	8	0.878438331854481	137	component_localized_static_pair_rewiring_shared_node_primary	5	31	35	0	35	11	21	34	0	34	135	451	404	0	404	16	0.11678832116788321	52	0.3795620437956204	69	0.5036496350364964	0	0.0
pair_9b971742424103d1d981	kor_4djh	mor_8y72	sterol	0	1	0	17	0.878438331854481	137	component_localized_static_pair_rewiring_shared_node_primary	4	23	44	0	44	7	24	35	0	35	130	295	565	0	565	11	0.08029197080291971	47	0.34306569343065696	79	0.5766423357664233	0	0.0
pair_9b971742424103d1d981	kor_4djh	mor_8y72	water_exact_bw_bridge2	1	0	10	0	0.878438331854481	137	component_localized_static_pair_rewiring_shared_node_primary	4	8	59	0	59	5	14	47	0	47	78	205	707	0	707	9	0.06569343065693431	22	0.16058394160583941	106	0.7737226277372263	0	0.0
pair_9b971742424103d1d981	kor_4djh	mor_8y72	water_ligand_bridge	1	0	5	0	0.878438331854481	137	component_localized_static_pair_rewiring_shared_node_primary	2	8	61	0	61	5	11	50	0	50	46	207	737	0	737	7	0.051094890510948905	19	0.1386861313868613	111	0.8102189781021898	0	0.0
pair_9b971742424103d1d981	kor_4djh	mor_8y72	water_strucmind_bridge2	1	0	10	0	0.878438331854481	137	component_localized_static_pair_rewiring_shared_node_primary	4	8	59	0	59	5	14	47	0	47	78	205	707	0	707	9	0.06569343065693431	22	0.16058394160583941	106	0.7737226277372263	0	0.0
pair_9b99d16264f3b6e263e4	kor_8vve	mor_8ef5	all_partner_interface	1	1	12	16	0.9169741697416974	90	component_localized_static_pair_rewiring_shared_node_primary	3	14	50	0	50	3	2	18	0	18	105	157	732	0	732	6	0.06666666666666667	16	0.17777777777777778	68	0.7555555555555555	0	0.0
pair_9b99d16264f3b6e263e4	kor_8vve	mor_8ef5	g_alpha_interface	1	1	12	16	0.9169741697416974	90	component_localized_static_pair_rewiring_shared_node_primary	3	14	50	0	50	3	2	18	0	18	105	157	732	0	732	6	0.06666666666666667	16	0.17777777777777778	68	0.7555555555555555	0	0.0
pair_9b99d16264f3b6e263e4	kor_8vve	mor_8ef5	orthosteric_small_molecule	1	1	13	15	0.9169741697416974	90	component_localized_static_pair_rewiring_shared_node_primary	13	26	28	0	28	4	7	12	0	12	143	336	515	0	515	17	0.18888888888888888	33	0.36666666666666664	40	0.4444444444444444	0	0.0
pair_9b99d16264f3b6e263e4	kor_8vve	mor_8ef5	selected_ligand_union	1	1	13	15	0.9169741697416974	90	component_localized_static_pair_rewiring_shared_node_primary	13	26	28	0	28	4	7	12	0	12	143	336	515	0	515	17	0.18888888888888888	33	0.36666666666666664	40	0.4444444444444444	0	0.0
pair_9b99d16264f3b6e263e4	kor_8vve	mor_8ef5	selected_ligand_union_plip	0	1	0	7	0.9169741697416974	90	component_localized_static_pair_rewiring_shared_node_primary	8	23	36	0	36	3	4	16	0	16	60	260	674	0	674	11	0.12222222222222222	27	0.3	52	0.5777777777777777	0	0.0
pair_9b99d16264f3b6e263e4	kor_8vve	mor_8ef5	sterol	0	1	0	43	0.9169741697416974	90	component_localized_static_pair_rewiring_shared_node_primary	12	44	11	0	11	5	10	8	0	8	298	384	312	0	312	17	0.18888888888888888	54	0.6	19	0.2111111111111111	0	0.0
pair_9bb20d032024be350fd1	dor_9cgk	mor_8k9k	all_partner_interface	1	1	16	15	0.9484346224677717	56	component_localized_static_pair_rewiring_shared_node_primary	1	2	29	0	29	3	1	20	0	20	116	159	755	0	755	4	0.07142857142857142	3	0.05357142857142857	49	0.875	0	0.0
pair_9bb20d032024be350fd1	dor_9cgk	mor_8k9k	g_alpha_interface	1	1	16	15	0.9484346224677717	56	component_localized_static_pair_rewiring_shared_node_primary	1	2	29	0	29	3	1	20	0	20	116	159	755	0	755	4	0.07142857142857142	3	0.05357142857142857	49	0.875	0	0.0
pair_9bb20d032024be350fd1	dor_9cgk	mor_8k9k	orthosteric_peptide	0	1	0	13	0.9484346224677717	56	component_localized_static_pair_rewiring_shared_node_primary	1	16	15	0	15	3	12	9	0	9	112	338	580	0	580	4	0.07142857142857142	28	0.5	24	0.42857142857142855	0	0.0
pair_9bb20d032024be350fd1	dor_9cgk	mor_8k9k	orthosteric_small_molecule	1	0	21	0	0.9484346224677717	56	component_localized_static_pair_rewiring_shared_node_primary	3	24	5	0	5	6	10	8	0	8	181	363	486	0	486	9	0.16071428571428573	34	0.6071428571428571	13	0.23214285714285715	0	0.0
pair_9bb20d032024be350fd1	dor_9cgk	mor_8k9k	selected_ligand_union	1	1	21	13	0.9484346224677717	56	component_localized_static_pair_rewiring_shared_node_primary	1	16	15	0	15	6	10	8	0	8	204	372	454	0	454	7	0.125	26	0.4642857142857143	23	0.4107142857142857	0	0.0
pair_9bb20d032024be350fd1	dor_9cgk	mor_8k9k	selected_ligand_union_plip	0	1	0	8	0.9484346224677717	56	component_localized_static_pair_rewiring_shared_node_primary	1	15	16	0	16	3	12	9	0	9	74	308	648	0	648	4	0.07142857142857142	27	0.48214285714285715	25	0.44642857142857145	0	0.0
pair_9bb2bfa8541f3e5d4d39	mor_9pud	nop_8f7x	all_partner_interface	1	1	13	30	0.9239130434782609	84	component_localized_static_pair_rewiring_shared_node_primary	1	17	3	0	3	5	8	50	0	50	247	510	263	0	263	6	0.07142857142857142	25	0.2976190476190476	53	0.6309523809523809	0	0.0
pair_9bb2bfa8541f3e5d4d39	mor_9pud	nop_8f7x	g_alpha_interface	1	1	13	12	0.9239130434782609	84	component_localized_static_pair_rewiring_shared_node_primary	0	1	20	0	20	5	8	50	0	50	110	209	701	0	701	5	0.05952380952380952	9	0.10714285714285714	70	0.8333333333333334	0	0.0
pair_9bb2bfa8541f3e5d4d39	mor_9pud	nop_8f7x	orthosteric_peptide	1	0	15	0	0.9239130434782609	84	component_localized_static_pair_rewiring_shared_node_primary	1	13	7	0	7	14	28	21	0	21	123	349	548	0	548	15	0.17857142857142858	41	0.4880952380952381	28	0.3333333333333333	0	0.0
pair_9bb2bfa8541f3e5d4d39	mor_9pud	nop_8f7x	selected_ligand_union	1	0	15	0	0.9239130434782609	84	component_localized_static_pair_rewiring_shared_node_primary	1	13	7	0	7	14	28	21	0	21	123	349	548	0	548	15	0.17857142857142858	41	0.4880952380952381	28	0.3333333333333333	0	0.0
pair_9bb2bfa8541f3e5d4d39	mor_9pud	nop_8f7x	selected_ligand_union_plip	1	0	8	0	0.9239130434782609	84	component_localized_static_pair_rewiring_shared_node_primary	1	11	9	0	9	5	24	34	0	34	70	286	664	0	664	6	0.07142857142857142	35	0.4166666666666667	43	0.5119047619047619	0	0.0
pair_9bb2bfa8541f3e5d4d39	mor_9pud	nop_8f7x	sterol	1	0	18	0	0.9239130434782609	84	component_localized_static_pair_rewiring_shared_node_primary	1	17	3	0	3	8	27	28	0	28	139	343	538	0	538	9	0.10714285714285714	44	0.5238095238095238	31	0.36904761904761907	0	0.0
pair_9bc506214d15ae52b68e	kor_7y1f	kor_8dzq	all_partner_interface	1	1	34	14	0.9532273152478953	50	component_localized_static_pair_rewiring_shared_node_primary	1	3	16	0	16	5	21	4	0	4	259	500	260	0	260	6	0.12	24	0.48	20	0.4	0	0.0
pair_9bc506214d15ae52b68e	kor_7y1f	kor_8dzq	g_alpha_interface	1	1	14	14	0.9532273152478953	50	component_localized_static_pair_rewiring_shared_node_primary	1	3	16	0	16	2	1	27	0	27	109	161	749	0	749	3	0.06	4	0.08	43	0.86	0	0.0
pair_9bc506214d15ae52b68e	kor_7y1f	kor_8dzq	orthosteric_small_molecule	0	1	0	14	0.9532273152478953	50	component_localized_static_pair_rewiring_shared_node_primary	2	9	9	0	9	4	16	10	0	10	129	365	525	0	525	6	0.12	25	0.5	19	0.38	0	0.0
pair_9bc506214d15ae52b68e	kor_7y1f	kor_8dzq	selected_ligand_union	0	1	0	14	0.9532273152478953	50	component_localized_static_pair_rewiring_shared_node_primary	2	9	9	0	9	4	16	10	0	10	129	365	525	0	525	6	0.12	25	0.5	19	0.38	0	0.0
pair_9bc506214d15ae52b68e	kor_7y1f	kor_8dzq	selected_ligand_union_plip	0	1	0	5	0.9532273152478953	50	component_localized_static_pair_rewiring_shared_node_primary	1	7	12	0	12	3	7	20	0	20	45	170	804	0	804	4	0.08	14	0.28	32	0.64	0	0.0
pair_9bd585e0f068cd447184	kor_9uxx	mor_8y73	all_partner_interface	1	1	13	15	0.9592592592592593	44	component_localized_static_pair_rewiring_shared_node_primary	1	1	17	0	17	0	0	25	0	25	100	139	797	0	797	1	0.022727272727272728	1	0.022727272727272728	42	0.9545454545454546	0	0.0
pair_9bd585e0f068cd447184	kor_9uxx	mor_8y73	allosteric_modulator	0	1	0	11	0.9592592592592593	44	component_localized_static_pair_rewiring_shared_node_primary	1	2	16	0	16	3	3	19	0	19	96	169	771	0	771	4	0.09090909090909091	5	0.11363636363636363	35	0.7954545454545454	0	0.0
pair_9bd585e0f068cd447184	kor_9uxx	mor_8y73	g_alpha_interface	1	1	12	15	0.9592592592592593	44	component_localized_static_pair_rewiring_shared_node_primary	1	1	17	0	17	0	0	25	0	25	98	141	797	0	797	1	0.022727272727272728	1	0.022727272727272728	42	0.9545454545454546	0	0.0
pair_9bd585e0f068cd447184	kor_9uxx	mor_8y73	g_beta_interface	1	0	2	0	0.9592592592592593	44	component_localized_static_pair_rewiring_shared_node_primary	0	0	19	0	19	0	0	25	0	25	10	18	1008	0	1008	0	0.0	0	0.0	44	1.0	0	0.0
pair_9bd585e0f068cd447184	kor_9uxx	mor_8y73	generic_lipid	1	0	5	0	0.9592592592592593	44	component_localized_static_pair_rewiring_shared_node_primary	0	4	15	0	15	0	3	22	0	22	37	115	884	0	884	0	0.0	7	0.1590909090909091	37	0.8409090909090909	0	0.0
pair_9bd585e0f068cd447184	kor_9uxx	mor_8y73	orthosteric_peptide	0	1	0	16	0.9592592592592593	44	component_localized_static_pair_rewiring_shared_node_primary	0	13	6	0	6	5	16	4	0	4	141	351	544	0	544	5	0.11363636363636363	29	0.6590909090909091	10	0.22727272727272727	0	0.0
pair_9bd585e0f068cd447184	kor_9uxx	mor_8y73	orthosteric_small_molecule	1	0	16	0	0.9592592592592593	44	component_localized_static_pair_rewiring_shared_node_primary	1	11	7	0	7	4	15	6	0	6	141	339	556	0	556	5	0.11363636363636363	26	0.5909090909090909	13	0.29545454545454547	0	0.0
pair_9bd585e0f068cd447184	kor_9uxx	mor_8y73	selected_ligand_union	1	1	16	27	0.9592592592592593	44	component_localized_static_pair_rewiring_shared_node_primary	1	13	5	0	5	4	15	6	0	6	230	338	468	0	468	5	0.11363636363636363	28	0.6363636363636364	11	0.25	0	0.0
pair_9bd585e0f068cd447184	kor_9uxx	mor_8y73	selected_ligand_union_plip	0	1	0	6	0.9592592592592593	44	component_localized_static_pair_rewiring_shared_node_primary	0	7	12	0	12	3	9	13	0	13	53	193	790	0	790	3	0.06818181818181818	16	0.36363636363636365	25	0.5681818181818182	0	0.0
pair_9bd585e0f068cd447184	kor_9uxx	mor_8y73	sterol	1	1	43	18	0.9592592592592593	44	component_localized_static_pair_rewiring_shared_node_primary	3	5	11	0	11	2	9	14	0	14	383	416	237	0	237	5	0.11363636363636363	14	0.3181818181818182	25	0.5681818181818182	0	0.0
pair_9bd84eb5a8ae3f8dd264	kor_9v6o	mor_8ef5	all_partner_interface	1	1	16	16	0.9401309635173059	64	component_localized_static_pair_rewiring_shared_node_primary	2	8	17	0	17	2	3	32	0	32	114	165	726	0	726	4	0.0625	11	0.171875	49	0.765625	0	0.0
pair_9bd84eb5a8ae3f8dd264	kor_9v6o	mor_8ef5	g_alpha_interface	1	1	16	16	0.9401309635173059	64	component_localized_static_pair_rewiring_shared_node_primary	2	8	17	0	17	2	3	32	0	32	114	165	726	0	726	4	0.0625	11	0.171875	49	0.765625	0	0.0
pair_9bd84eb5a8ae3f8dd264	kor_9v6o	mor_8ef5	orthosteric_small_molecule	1	1	17	15	0.9401309635173059	64	component_localized_static_pair_rewiring_shared_node_primary	2	8	17	0	17	7	17	13	0	13	156	344	505	0	505	9	0.140625	25	0.390625	30	0.46875	0	0.0
pair_9bd84eb5a8ae3f8dd264	kor_9v6o	mor_8ef5	selected_ligand_union	1	1	17	15	0.9401309635173059	64	component_localized_static_pair_rewiring_shared_node_primary	2	8	17	0	17	7	17	13	0	13	156	344	505	0	505	9	0.140625	25	0.390625	30	0.46875	0	0.0
pair_9bd84eb5a8ae3f8dd264	kor_9v6o	mor_8ef5	selected_ligand_union_plip	1	1	8	7	0.9401309635173059	64	component_localized_static_pair_rewiring_shared_node_primary	2	7	18	0	18	4	16	17	0	17	94	313	598	0	598	6	0.09375	23	0.359375	35	0.546875	0	0.0
pair_9bd84eb5a8ae3f8dd264	kor_9v6o	mor_8ef5	sterol	0	1	0	43	0.9401309635173059	64	component_localized_static_pair_rewiring_shared_node_primary	3	17	7	0	7	10	19	8	0	8	290	399	316	0	316	13	0.203125	36	0.5625	15	0.234375	0	0.0
pair_9be22fed08a840048f72	kor_8vvg	mor_9pu5	all_partner_interface	1	1	15	11	0.9093432007400555	98	component_localized_static_pair_rewiring_shared_node_primary	3	10	53	0	53	2	2	28	0	28	111	137	735	0	735	5	0.05102040816326531	12	0.12244897959183673	81	0.826530612244898	0	0.0
pair_9be22fed08a840048f72	kor_8vvg	mor_9pu5	allosteric_modulator	0	1	0	11	0.9093432007400555	98	component_localized_static_pair_rewiring_shared_node_primary	3	16	47	0	47	2	6	24	0	24	92	152	739	0	739	5	0.05102040816326531	22	0.22448979591836735	71	0.7244897959183674	0	0.0
pair_9be22fed08a840048f72	kor_8vvg	mor_9pu5	g_alpha_interface	1	1	15	11	0.9093432007400555	98	component_localized_static_pair_rewiring_shared_node_primary	3	10	53	0	53	2	2	28	0	28	111	137	735	0	735	5	0.05102040816326531	12	0.12244897959183673	81	0.826530612244898	0	0.0
pair_9be22fed08a840048f72	kor_8vvg	mor_9pu5	orthosteric_peptide	0	1	0	15	0.9093432007400555	98	component_localized_static_pair_rewiring_shared_node_primary	10	27	29	0	29	5	16	11	0	11	121	333	529	0	529	15	0.15306122448979592	43	0.4387755102040816	40	0.40816326530612246	0	0.0
pair_9be22fed08a840048f72	kor_8vvg	mor_9pu5	orthosteric_small_molecule	1	0	15	0	0.9093432007400555	98	component_localized_static_pair_rewiring_shared_node_primary	10	27	29	0	29	7	14	11	0	11	122	341	520	0	520	17	0.17346938775510204	41	0.41836734693877553	40	0.40816326530612246	0	0.0
pair_9be22fed08a840048f72	kor_8vvg	mor_9pu5	selected_ligand_union	1	1	15	26	0.9093432007400555	98	component_localized_static_pair_rewiring_shared_node_primary	12	30	24	0	24	7	14	11	0	11	209	334	440	0	440	19	0.19387755102040816	44	0.4489795918367347	35	0.35714285714285715	0	0.0
pair_9be22fed08a840048f72	kor_8vvg	mor_9pu5	selected_ligand_union_plip	0	1	0	6	0.9093432007400555	98	component_localized_static_pair_rewiring_shared_node_primary	5	11	50	0	50	1	13	18	0	18	50	218	715	0	715	6	0.061224489795918366	24	0.24489795918367346	68	0.6938775510204082	0	0.0
pair_9be22fed08a840048f72	kor_8vvg	mor_9pu5	sterol	0	1	0	37	0.9093432007400555	98	component_localized_static_pair_rewiring_shared_node_primary	14	39	13	0	13	8	18	6	0	6	253	411	319	0	319	22	0.22448979591836735	57	0.5816326530612245	19	0.19387755102040816	0	0.0
pair_9be596105ad8c4c9da8d	kor_8dzq	nop_5dhg	all_partner_interface	1	0	14	0	0.8888888888888888	123	component_localized_static_pair_rewiring_shared_node_primary	8	11	49	0	49	6	13	36	0	36	86	156	742	0	742	14	0.11382113821138211	24	0.1951219512195122	85	0.6910569105691057	0	0.0
pair_9be596105ad8c4c9da8d	kor_8dzq	nop_5dhg	g_alpha_interface	1	0	14	0	0.8888888888888888	123	component_localized_static_pair_rewiring_shared_node_primary	8	11	49	0	49	6	13	36	0	36	86	156	742	0	742	14	0.11382113821138211	24	0.1951219512195122	85	0.6910569105691057	0	0.0
pair_9be596105ad8c4c9da8d	kor_8dzq	nop_5dhg	generic_lipid	0	1	0	12	0.8888888888888888	123	component_localized_static_pair_rewiring_shared_node_primary	6	18	44	0	44	2	17	36	0	36	99	242	643	0	643	8	0.06504065040650407	35	0.2845528455284553	80	0.6504065040650406	0	0.0
pair_9be596105ad8c4c9da8d	kor_8dzq	nop_5dhg	orthosteric_small_molecule	1	1	14	16	0.8888888888888888	123	component_localized_static_pair_rewiring_shared_node_primary	7	29	32	0	32	11	17	27	0	27	149	357	478	0	478	18	0.14634146341463414	46	0.37398373983739835	59	0.4796747967479675	0	0.0
pair_9be596105ad8c4c9da8d	kor_8dzq	nop_5dhg	selected_ligand_union	1	1	14	16	0.8888888888888888	123	component_localized_static_pair_rewiring_shared_node_primary	7	29	32	0	32	11	17	27	0	27	149	357	478	0	478	18	0.14634146341463414	46	0.37398373983739835	59	0.4796747967479675	0	0.0
pair_9be596105ad8c4c9da8d	kor_8dzq	nop_5dhg	selected_ligand_union_plip	1	1	5	7	0.8888888888888888	123	component_localized_static_pair_rewiring_shared_node_primary	1	26	41	0	41	1	11	43	0	43	85	291	608	0	608	2	0.016260162601626018	37	0.3008130081300813	84	0.6829268292682927	0	0.0
pair_9c14b66669ca31006f16	kor_6b73	mor_9pxy	all_partner_interface	1	1	15	15	0.9306306306306307	77	component_localized_static_pair_rewiring_shared_node_primary	1	1	16	0	16	7	3	49	0	49	118	147	768	0	768	8	0.1038961038961039	4	0.05194805194805195	65	0.8441558441558441	0	0.0
pair_9c14b66669ca31006f16	kor_6b73	mor_9pxy	g_alpha_interface	0	1	0	15	0.9306306306306307	77	component_localized_static_pair_rewiring_shared_node_primary	1	1	16	0	16	8	3	48	0	48	100	165	768	0	768	9	0.11688311688311688	4	0.05194805194805195	64	0.8311688311688312	0	0.0
pair_9c14b66669ca31006f16	kor_6b73	mor_9pxy	generic_lipid	1	0	4	0	0.9306306306306307	77	component_localized_static_pair_rewiring_shared_node_primary	1	6	11	0	11	0	2	57	0	57	22	36	975	0	975	1	0.012987012987012988	8	0.1038961038961039	68	0.8831168831168831	0	0.0
pair_9c14b66669ca31006f16	kor_6b73	mor_9pxy	orthosteric_small_molecule	1	1	17	13	0.9306306306306307	77	component_localized_static_pair_rewiring_shared_node_primary	0	4	14	0	14	12	30	17	0	17	148	351	534	0	534	12	0.15584415584415584	34	0.44155844155844154	31	0.4025974025974026	0	0.0
pair_9c14b66669ca31006f16	kor_6b73	mor_9pxy	selected_ligand_union	1	1	17	13	0.9306306306306307	77	component_localized_static_pair_rewiring_shared_node_primary	0	4	14	0	14	12	30	17	0	17	148	351	534	0	534	12	0.15584415584415584	34	0.44155844155844154	31	0.4025974025974026	0	0.0
pair_9c14b66669ca31006f16	kor_6b73	mor_9pxy	selected_ligand_union_plip	1	0	9	0	0.9306306306306307	77	component_localized_static_pair_rewiring_shared_node_primary	0	2	16	0	16	6	34	19	0	19	85	334	614	0	614	6	0.07792207792207792	36	0.4675324675324675	35	0.45454545454545453	0	0.0
pair_9c14b66669ca31006f16	kor_6b73	mor_9pxy	sterol	1	1	7	18	0.9306306306306307	77	component_localized_static_pair_rewiring_shared_node_primary	1	1	16	0	16	5	8	46	0	46	158	372	503	0	503	6	0.07792207792207792	9	0.11688311688311688	62	0.8051948051948052	0	0.0
pair_9c359186292b870b5695	kor_8vvg	mor_8efb	all_partner_interface	1	1	15	16	0.9166666666666666	90	component_localized_static_pair_rewiring_shared_node_primary	5	10	54	0	54	1	1	19	0	19	101	145	744	0	744	6	0.06666666666666667	11	0.12222222222222222	73	0.8111111111111111	0	0.0
pair_9c359186292b870b5695	kor_8vvg	mor_8efb	g_alpha_interface	1	1	15	16	0.9166666666666666	90	component_localized_static_pair_rewiring_shared_node_primary	5	10	54	0	54	1	1	19	0	19	101	145	744	0	744	6	0.06666666666666667	11	0.12222222222222222	73	0.8111111111111111	0	0.0
pair_9c359186292b870b5695	kor_8vvg	mor_8efb	orthosteric_small_molecule	1	1	15	15	0.9166666666666666	90	component_localized_static_pair_rewiring_shared_node_primary	10	25	34	0	34	4	10	7	0	7	146	343	501	0	501	14	0.15555555555555556	35	0.3888888888888889	41	0.45555555555555555	0	0.0
pair_9c359186292b870b5695	kor_8vvg	mor_8efb	selected_ligand_union	1	1	15	15	0.9166666666666666	90	component_localized_static_pair_rewiring_shared_node_primary	10	25	34	0	34	4	10	7	0	7	146	343	501	0	501	14	0.15555555555555556	35	0.3888888888888889	41	0.45555555555555555	0	0.0
pair_9c359186292b870b5695	kor_8vvg	mor_8efb	selected_ligand_union_plip	0	1	0	6	0.9166666666666666	90	component_localized_static_pair_rewiring_shared_node_primary	3	24	42	0	42	2	10	9	0	9	58	266	666	0	666	5	0.05555555555555555	34	0.37777777777777777	51	0.5666666666666667	0	0.0
pair_9c38e0f147c89e43188f	kor_8dzq	mor_9py2	all_partner_interface	1	1	14	16	0.9457436856875585	58	component_localized_static_pair_rewiring_shared_node_primary	1	2	27	0	27	1	3	24	0	24	109	181	721	0	721	2	0.034482758620689655	5	0.08620689655172414	51	0.8793103448275862	0	0.0
pair_9c38e0f147c89e43188f	kor_8dzq	mor_9py2	g_alpha_interface	1	1	14	16	0.9457436856875585	58	component_localized_static_pair_rewiring_shared_node_primary	1	2	27	0	27	1	3	24	0	24	109	181	721	0	721	2	0.034482758620689655	5	0.08620689655172414	51	0.8793103448275862	0	0.0
pair_9c38e0f147c89e43188f	kor_8dzq	mor_9py2	orthosteric_small_molecule	1	1	14	16	0.9457436856875585	58	component_localized_static_pair_rewiring_shared_node_primary	5	13	12	0	12	8	12	8	0	8	152	362	497	0	497	13	0.22413793103448276	25	0.43103448275862066	20	0.3448275862068966	0	0.0
pair_9c38e0f147c89e43188f	kor_8dzq	mor_9py2	selected_ligand_union	1	1	14	16	0.9457436856875585	58	component_localized_static_pair_rewiring_shared_node_primary	5	13	12	0	12	8	12	8	0	8	152	362	497	0	497	13	0.22413793103448276	25	0.43103448275862066	20	0.3448275862068966	0	0.0
pair_9c38e0f147c89e43188f	kor_8dzq	mor_9py2	selected_ligand_union_plip	1	0	5	0	0.9457436856875585	58	component_localized_static_pair_rewiring_shared_node_primary	2	4	24	0	24	2	11	15	0	15	44	166	801	0	801	4	0.06896551724137931	15	0.25862068965517243	39	0.6724137931034483	0	0.0
pair_9c38e0f147c89e43188f	kor_8dzq	mor_9py2	sterol	0	1	0	16	0.9457436856875585	58	component_localized_static_pair_rewiring_shared_node_primary	3	9	18	0	18	4	18	6	0	6	136	337	538	0	538	7	0.1206896551724138	27	0.46551724137931033	24	0.41379310344827586	0	0.0
pair_9c3a214dbadf95e2c004	kor_8dzr	mor_23so	all_partner_interface	1	1	13	14	0.9477682811016145	55	component_localized_static_pair_rewiring_shared_node_primary	1	0	24	0	24	2	2	26	0	26	106	152	740	0	740	3	0.05454545454545454	2	0.03636363636363636	50	0.9090909090909091	0	0.0
pair_9c3a214dbadf95e2c004	kor_8dzr	mor_23so	g_alpha_interface	1	1	13	14	0.9477682811016145	55	component_localized_static_pair_rewiring_shared_node_primary	1	0	24	0	24	2	2	26	0	26	106	152	740	0	740	3	0.05454545454545454	2	0.03636363636363636	50	0.9090909090909091	0	0.0
pair_9c3a214dbadf95e2c004	kor_8dzr	mor_23so	orthosteric_small_molecule	1	1	17	14	0.9477682811016145	55	component_localized_static_pair_rewiring_shared_node_primary	4	13	8	0	8	6	16	8	0	8	150	340	508	0	508	10	0.18181818181818182	29	0.5272727272727272	16	0.2909090909090909	0	0.0
pair_9c3a214dbadf95e2c004	kor_8dzr	mor_23so	selected_ligand_union	1	1	17	14	0.9477682811016145	55	component_localized_static_pair_rewiring_shared_node_primary	4	13	8	0	8	6	16	8	0	8	150	340	508	0	508	10	0.18181818181818182	29	0.5272727272727272	16	0.2909090909090909	0	0.0
pair_9c3a214dbadf95e2c004	kor_8dzr	mor_23so	selected_ligand_union_plip	1	0	3	0	0.9477682811016145	55	component_localized_static_pair_rewiring_shared_node_primary	0	7	18	0	18	1	6	23	0	23	29	139	830	0	830	1	0.01818181818181818	13	0.23636363636363636	41	0.7454545454545455	0	0.0
pair_9c3a214dbadf95e2c004	kor_8dzr	mor_23so	sterol	0	1	0	44	0.9477682811016145	55	component_localized_static_pair_rewiring_shared_node_primary	2	16	7	0	7	8	17	5	0	5	303	407	288	0	288	10	0.18181818181818182	33	0.6	12	0.21818181818181817	0	0.0
pair_9c44cf4b1517e0da66d8	mor_8efl	mor_9pxy	all_partner_interface	1	1	15	15	0.9674418604651163	35	component_localized_static_pair_rewiring_shared_node_primary	0	1	14	0	14	0	0	20	0	20	112	154	774	0	774	0	0.0	1	0.02857142857142857	34	0.9714285714285714	0	0.0
pair_9c44cf4b1517e0da66d8	mor_8efl	mor_9pxy	g_alpha_interface	1	1	15	15	0.9674418604651163	35	component_localized_static_pair_rewiring_shared_node_primary	0	1	14	0	14	0	0	20	0	20	112	154	774	0	774	0	0.0	1	0.02857142857142857	34	0.9714285714285714	0	0.0
pair_9c44cf4b1517e0da66d8	mor_8efl	mor_9pxy	orthosteric_small_molecule	1	1	14	13	0.9674418604651163	35	component_localized_static_pair_rewiring_shared_node_primary	3	3	9	0	9	8	10	2	0	2	147	356	537	0	537	11	0.3142857142857143	13	0.37142857142857144	11	0.3142857142857143	0	0.0
pair_9c44cf4b1517e0da66d8	mor_8efl	mor_9pxy	selected_ligand_union	1	1	14	13	0.9674418604651163	35	component_localized_static_pair_rewiring_shared_node_primary	3	3	9	0	9	8	10	2	0	2	147	356	537	0	537	11	0.3142857142857143	13	0.37142857142857144	11	0.3142857142857143	0	0.0
pair_9c44cf4b1517e0da66d8	mor_8efl	mor_9pxy	selected_ligand_union_plip	1	0	4	0	0.9674418604651163	35	component_localized_static_pair_rewiring_shared_node_primary	0	6	9	0	9	3	8	9	0	9	38	209	793	0	793	3	0.08571428571428572	14	0.4	18	0.5142857142857142	0	0.0
pair_9c44cf4b1517e0da66d8	mor_8efl	mor_9pxy	sterol	1	1	43	18	0.9674418604651163	35	component_localized_static_pair_rewiring_shared_node_primary	1	3	11	0	11	5	15	0	0	0	325	434	281	0	281	6	0.17142857142857143	18	0.5142857142857142	11	0.3142857142857143	0	0.0
pair_9c534765961463af82f1	dor_9xdq	mor_8efb	all_partner_interface	1	1	14	16	0.9587628865979382	44	component_localized_static_pair_rewiring_shared_node_primary	2	6	28	0	28	0	0	8	0	8	104	145	774	0	774	2	0.045454545454545456	6	0.13636363636363635	36	0.8181818181818182	0	0.0
pair_9c534765961463af82f1	dor_9xdq	mor_8efb	allosteric_modulator	1	0	12	0	0.9587628865979382	44	component_localized_static_pair_rewiring_shared_node_primary	1	7	28	0	28	2	3	3	0	3	100	143	780	0	780	3	0.06818181818181818	10	0.22727272727272727	31	0.7045454545454546	0	0.0
pair_9c534765961463af82f1	dor_9xdq	mor_8efb	g_alpha_interface	1	1	14	16	0.9587628865979382	44	component_localized_static_pair_rewiring_shared_node_primary	2	6	28	0	28	0	0	8	0	8	104	145	774	0	774	2	0.045454545454545456	6	0.13636363636363635	36	0.8181818181818182	0	0.0
pair_9c534765961463af82f1	dor_9xdq	mor_8efb	orthosteric_small_molecule	0	1	0	15	0.9587628865979382	44	component_localized_static_pair_rewiring_shared_node_primary	5	19	12	0	12	1	5	2	0	2	128	330	565	0	565	6	0.13636363636363635	24	0.5454545454545454	14	0.3181818181818182	0	0.0
pair_9c534765961463af82f1	dor_9xdq	mor_8efb	selected_ligand_union	1	1	12	15	0.9587628865979382	44	component_localized_static_pair_rewiring_shared_node_primary	5	19	12	0	12	2	3	3	0	3	207	307	509	0	509	7	0.1590909090909091	22	0.5	15	0.3409090909090909	0	0.0
pair_9c534765961463af82f1	dor_9xdq	mor_8efb	selected_ligand_union_plip	0	1	0	6	0.9587628865979382	44	component_localized_static_pair_rewiring_shared_node_primary	1	12	23	0	23	0	4	4	0	4	60	278	685	0	685	1	0.022727272727272728	16	0.36363636363636365	27	0.6136363636363636	0	0.0
pair_9c5392328ca0590ef2f1	mor_9pud	mor_9py4	all_partner_interface	1	1	13	17	0.9555757026291931	49	component_localized_static_pair_rewiring_shared_node_primary	1	2	13	0	13	3	4	26	0	26	116	203	735	0	735	4	0.08163265306122448	6	0.12244897959183673	39	0.7959183673469388	0	0.0
pair_9c5392328ca0590ef2f1	mor_9pud	mor_9py4	g_alpha_interface	1	1	13	17	0.9555757026291931	49	component_localized_static_pair_rewiring_shared_node_primary	1	2	13	0	13	3	4	26	0	26	116	203	735	0	735	4	0.08163265306122448	6	0.12244897959183673	39	0.7959183673469388	0	0.0
pair_9c5392328ca0590ef2f1	mor_9pud	mor_9py4	orthosteric_peptide	1	0	15	0	0.9555757026291931	49	component_localized_static_pair_rewiring_shared_node_primary	5	8	3	0	3	4	17	12	0	12	133	360	561	0	561	9	0.1836734693877551	25	0.5102040816326531	15	0.30612244897959184	0	0.0
pair_9c5392328ca0590ef2f1	mor_9pud	mor_9py4	orthosteric_small_molecule	0	1	0	20	0.9555757026291931	49	component_localized_static_pair_rewiring_shared_node_primary	5	7	4	0	4	6	16	11	0	11	171	369	514	0	514	11	0.22448979591836735	23	0.46938775510204084	15	0.30612244897959184	0	0.0
pair_9c5392328ca0590ef2f1	mor_9pud	mor_9py4	selected_ligand_union	1	1	15	20	0.9555757026291931	49	component_localized_static_pair_rewiring_shared_node_primary	5	7	4	0	4	4	17	12	0	12	178	379	497	0	497	9	0.1836734693877551	24	0.4897959183673469	16	0.32653061224489793	0	0.0
pair_9c5392328ca0590ef2f1	mor_9pud	mor_9py4	selected_ligand_union_plip	1	0	8	0	0.9555757026291931	49	component_localized_static_pair_rewiring_shared_node_primary	2	6	8	0	8	0	15	18	0	18	75	295	684	0	684	2	0.04081632653061224	21	0.42857142857142855	26	0.5306122448979592	0	0.0
pair_9c5392328ca0590ef2f1	mor_9pud	mor_9py4	sterol	1	1	18	20	0.9555757026291931	49	component_localized_static_pair_rewiring_shared_node_primary	1	6	9	0	9	5	14	14	0	14	169	346	539	0	539	6	0.12244897959183673	20	0.40816326530612246	23	0.46938775510204084	0	0.0
pair_9c57b35ae58ec1d050a5	dor_9cgk	mor_8efb	all_partner_interface	1	1	16	16	0.9418819188191881	63	component_localized_static_pair_rewiring_shared_node_primary	1	3	34	0	34	4	1	20	0	20	119	159	743	0	743	5	0.07936507936507936	4	0.06349206349206349	54	0.8571428571428571	0	0.0
pair_9c57b35ae58ec1d050a5	dor_9cgk	mor_8efb	g_alpha_interface	1	1	16	16	0.9418819188191881	63	component_localized_static_pair_rewiring_shared_node_primary	1	3	34	0	34	4	1	20	0	20	119	159	743	0	743	5	0.07936507936507936	4	0.06349206349206349	54	0.8571428571428571	0	0.0
pair_9c57b35ae58ec1d050a5	dor_9cgk	mor_8efb	orthosteric_small_molecule	1	1	21	15	0.9418819188191881	63	component_localized_static_pair_rewiring_shared_node_primary	7	18	13	0	13	7	9	9	0	9	203	373	445	0	445	14	0.2222222222222222	27	0.42857142857142855	22	0.3492063492063492	0	0.0
pair_9c57b35ae58ec1d050a5	dor_9cgk	mor_8efb	selected_ligand_union	1	1	21	15	0.9418819188191881	63	component_localized_static_pair_rewiring_shared_node_primary	7	18	13	0	13	7	9	9	0	9	203	373	445	0	445	14	0.2222222222222222	27	0.42857142857142855	22	0.3492063492063492	0	0.0
pair_9c57b35ae58ec1d050a5	dor_9cgk	mor_8efb	selected_ligand_union_plip	0	1	0	6	0.9418819188191881	63	component_localized_static_pair_rewiring_shared_node_primary	2	14	22	0	22	3	7	15	0	15	59	276	686	0	686	5	0.07936507936507936	21	0.3333333333333333	37	0.5873015873015873	0	0.0
pair_9c5b48f3d1b1f5b560c0	dor_9cgk	kor_8f7w	all_partner_interface	1	1	16	34	0.9460966542750929	58	component_localized_static_pair_rewiring_shared_node_primary	4	15	7	0	7	8	3	21	0	21	255	482	281	0	281	12	0.20689655172413793	18	0.3103448275862069	28	0.4827586206896552	0	0.0
pair_9c5b48f3d1b1f5b560c0	dor_9cgk	kor_8f7w	g_alpha_interface	1	1	16	15	0.9460966542750929	58	component_localized_static_pair_rewiring_shared_node_primary	0	1	25	0	25	8	3	21	0	21	110	150	758	0	758	8	0.13793103448275862	4	0.06896551724137931	46	0.7931034482758621	0	0.0
pair_9c5b48f3d1b1f5b560c0	dor_9cgk	kor_8f7w	generic_lipid	0	1	0	7	0.9460966542750929	58	component_localized_static_pair_rewiring_shared_node_primary	1	8	17	0	17	1	9	22	0	22	50	202	766	0	766	2	0.034482758620689655	17	0.29310344827586204	39	0.6724137931034483	0	0.0
pair_9c5b48f3d1b1f5b560c0	dor_9cgk	kor_8f7w	orthosteric_small_molecule	1	0	21	0	0.9460966542750929	58	component_localized_static_pair_rewiring_shared_node_primary	6	16	4	0	4	6	9	17	0	17	181	364	473	0	473	12	0.20689655172413793	25	0.43103448275862066	21	0.3620689655172414	0	0.0
pair_9c5b48f3d1b1f5b560c0	dor_9cgk	kor_8f7w	selected_ligand_union	1	0	21	0	0.9460966542750929	58	component_localized_static_pair_rewiring_shared_node_primary	6	16	4	0	4	6	9	17	0	17	181	364	473	0	473	12	0.20689655172413793	25	0.43103448275862066	21	0.3620689655172414	0	0.0
pair_9c5b48f3d1b1f5b560c0	dor_9cgk	kor_8f7w	sterol	0	1	0	17	0.9460966542750929	58	component_localized_static_pair_rewiring_shared_node_primary	4	13	9	0	9	3	17	12	0	12	132	337	549	0	549	7	0.1206896551724138	30	0.5172413793103449	21	0.3620689655172414	0	0.0
pair_9c91214fbdf32ce7a336	kor_8vvf	mor_9mqi	all_partner_interface	1	1	18	13	0.9097674418604651	97	component_localized_static_pair_rewiring_shared_node_primary	2	7	56	0	56	1	4	27	0	27	150	138	690	0	690	3	0.030927835051546393	11	0.1134020618556701	83	0.8556701030927835	0	0.0
pair_9c91214fbdf32ce7a336	kor_8vvf	mor_9mqi	g_alpha_interface	1	0	18	0	0.9097674418604651	97	component_localized_static_pair_rewiring_shared_node_primary	4	12	49	0	49	1	4	27	0	27	111	155	712	0	712	5	0.05154639175257732	16	0.16494845360824742	76	0.7835051546391752	0	0.0
pair_9c91214fbdf32ce7a336	kor_8vvf	mor_9mqi	orthosteric_small_molecule	1	1	18	14	0.9097674418604651	97	component_localized_static_pair_rewiring_shared_node_primary	5	29	31	0	31	6	14	12	0	12	153	327	498	0	498	11	0.1134020618556701	43	0.44329896907216493	43	0.44329896907216493	0	0.0
pair_9c91214fbdf32ce7a336	kor_8vvf	mor_9mqi	selected_ligand_union	1	1	18	14	0.9097674418604651	97	component_localized_static_pair_rewiring_shared_node_primary	5	29	31	0	31	6	14	12	0	12	153	327	498	0	498	11	0.1134020618556701	43	0.44329896907216493	43	0.44329896907216493	0	0.0
pair_9c91214fbdf32ce7a336	kor_8vvf	mor_9mqi	selected_ligand_union_plip	1	0	6	0	0.9097674418604651	97	component_localized_static_pair_rewiring_shared_node_primary	2	27	36	0	36	5	14	13	0	13	53	282	643	0	643	7	0.07216494845360824	41	0.422680412371134	49	0.5051546391752577	0	0.0
pair_9cd5b2d36da9524b9f4b	mor_23so	mor_9pxu	all_partner_interface	1	1	14	12	0.9085923217550275	100	component_localized_static_pair_rewiring_shared_node_primary	1	8	30	0	30	5	10	46	0	46	117	119	758	0	758	6	0.06	18	0.18	76	0.76	0	0.0
pair_9cd5b2d36da9524b9f4b	mor_23so	mor_9pxu	g_alpha_interface	1	0	14	0	0.9085923217550275	100	component_localized_static_pair_rewiring_shared_node_primary	4	6	29	0	29	5	10	46	0	46	84	131	779	0	779	9	0.09	16	0.16	75	0.75	0	0.0
pair_9cd5b2d36da9524b9f4b	mor_23so	mor_9pxu	orthosteric_small_molecule	1	1	14	12	0.9085923217550275	100	component_localized_static_pair_rewiring_shared_node_primary	4	16	19	0	19	12	25	24	0	24	135	337	522	0	522	16	0.16	41	0.41	43	0.43	0	0.0
pair_9cd5b2d36da9524b9f4b	mor_23so	mor_9pxu	selected_ligand_union	1	1	14	12	0.9085923217550275	100	component_localized_static_pair_rewiring_shared_node_primary	4	16	19	0	19	12	25	24	0	24	135	337	522	0	522	16	0.16	41	0.41	43	0.43	0	0.0
pair_9cd5b2d36da9524b9f4b	mor_23so	mor_9pxu	sodium	0	1	0	6	0.9085923217550275	100	component_localized_static_pair_rewiring_shared_node_primary	3	16	20	0	20	5	22	34	0	34	63	223	708	0	708	8	0.08	38	0.38	54	0.54	0	0.0
pair_9cd5b2d36da9524b9f4b	mor_23so	mor_9pxu	sterol	1	0	44	0	0.9085923217550275	100	component_localized_static_pair_rewiring_shared_node_primary	8	23	8	0	8	14	35	12	0	12	306	399	289	0	289	22	0.22	58	0.58	20	0.2	0	0.0
pair_9ce80702baf0c4972587	dor_9xdq	kor_6b73	all_partner_interface	1	1	14	15	0.9301270417422868	77	component_localized_static_pair_rewiring_shared_node_primary	8	7	52	0	52	1	0	9	0	9	107	145	773	0	773	9	0.11688311688311688	7	0.09090909090909091	61	0.7922077922077922	0	0.0
pair_9ce80702baf0c4972587	dor_9xdq	kor_6b73	allosteric_modulator	1	0	12	0	0.9301270417422868	77	component_localized_static_pair_rewiring_shared_node_primary	4	10	53	0	53	1	2	7	0	7	101	144	780	0	780	5	0.06493506493506493	12	0.15584415584415584	60	0.7792207792207793	0	0.0
pair_9ce80702baf0c4972587	dor_9xdq	kor_6b73	g_alpha_interface	1	0	14	0	0.9301270417422868	77	component_localized_static_pair_rewiring_shared_node_primary	8	7	52	0	52	1	0	9	0	9	91	137	797	0	797	9	0.11688311688311688	7	0.09090909090909091	61	0.7922077922077922	0	0.0
pair_9ce80702baf0c4972587	dor_9xdq	kor_6b73	generic_lipid	0	1	0	4	0.9301270417422868	77	component_localized_static_pair_rewiring_shared_node_primary	0	2	65	0	65	0	0	10	0	10	22	36	967	0	967	0	0.0	2	0.025974025974025976	75	0.974025974025974	0	0.0
pair_9ce80702baf0c4972587	dor_9xdq	kor_6b73	orthosteric_small_molecule	0	1	0	17	0.9301270417422868	77	component_localized_static_pair_rewiring_shared_node_primary	11	30	26	0	26	2	3	5	0	5	143	357	525	0	525	13	0.16883116883116883	33	0.42857142857142855	31	0.4025974025974026	0	0.0
pair_9ce80702baf0c4972587	dor_9xdq	kor_6b73	selected_ligand_union	1	1	12	17	0.9301270417422868	77	component_localized_static_pair_rewiring_shared_node_primary	11	30	26	0	26	1	2	7	0	7	222	325	478	0	478	12	0.15584415584415584	32	0.4155844155844156	33	0.42857142857142855	0	0.0
pair_9ce80702baf0c4972587	dor_9xdq	kor_6b73	selected_ligand_union_plip	0	1	0	9	0.9301270417422868	77	component_localized_static_pair_rewiring_shared_node_primary	4	35	28	0	28	1	1	8	0	8	87	333	605	0	605	5	0.06493506493506493	36	0.4675324675324675	36	0.4675324675324675	0	0.0
pair_9ce80702baf0c4972587	dor_9xdq	kor_6b73	sterol	0	1	0	7	0.9301270417422868	77	component_localized_static_pair_rewiring_shared_node_primary	5	15	47	0	47	0	0	10	0	10	48	93	884	0	884	5	0.06493506493506493	15	0.19480519480519481	57	0.7402597402597403	0	0.0
pair_9cf38be4374effd92d11	dor_8y71	nop_5dhh	all_partner_interface	1	0	15	0	0.8894783377541998	125	component_localized_static_pair_rewiring_shared_node_primary	6	12	54	0	54	6	8	39	0	39	87	126	793	0	793	12	0.096	20	0.16	93	0.744	0	0.0
pair_9cf38be4374effd92d11	dor_8y71	nop_5dhh	allosteric_modulator	1	0	12	0	0.8894783377541998	125	component_localized_static_pair_rewiring_shared_node_primary	3	9	60	0	60	1	10	42	0	42	101	155	750	0	750	4	0.032	19	0.152	102	0.816	0	0.0
pair_9cf38be4374effd92d11	dor_8y71	nop_5dhh	g_alpha_interface	1	0	15	0	0.8894783377541998	125	component_localized_static_pair_rewiring_shared_node_primary	6	12	54	0	54	6	8	39	0	39	87	126	793	0	793	12	0.096	20	0.16	93	0.744	0	0.0
pair_9cf38be4374effd92d11	dor_8y71	nop_5dhh	generic_lipid	0	1	0	27	0.8894783377541998	125	component_localized_static_pair_rewiring_shared_node_primary	14	25	33	0	33	2	27	24	0	24	206	343	457	0	457	16	0.128	52	0.416	57	0.456	0	0.0
pair_9cf38be4374effd92d11	dor_8y71	nop_5dhh	orthosteric_small_molecule	1	1	16	16	0.8894783377541998	125	component_localized_static_pair_rewiring_shared_node_primary	11	28	33	0	33	13	12	28	0	28	167	368	471	0	471	24	0.192	40	0.32	61	0.488	0	0.0
pair_9cf38be4374effd92d11	dor_8y71	nop_5dhh	selected_ligand_union	1	1	28	16	0.8894783377541998	125	component_localized_static_pair_rewiring_shared_node_primary	11	28	33	0	33	13	13	27	0	27	253	348	405	0	405	24	0.192	41	0.328	60	0.48	0	0.0
pair_9cf38be4374effd92d11	dor_8y71	nop_5dhh	selected_ligand_union_plip	0	1	0	6	0.8894783377541998	125	component_localized_static_pair_rewiring_shared_node_primary	4	27	41	0	41	5	11	37	0	37	51	254	701	0	701	9	0.072	38	0.304	78	0.624	0	0.0
pair_9cf5648cc8f02de753a7	kor_4djh	kor_9uwv	all_partner_interface	0	1	0	18	0.8819875776397516	133	component_localized_static_pair_rewiring_shared_node_primary	9	16	46	0	46	16	11	35	0	35	99	148	747	0	747	25	0.18796992481203006	27	0.20300751879699247	81	0.6090225563909775	0	0.0
pair_9cf5648cc8f02de753a7	kor_4djh	kor_9uwv	g_alpha_interface	0	1	0	18	0.8819875776397516	133	component_localized_static_pair_rewiring_shared_node_primary	9	16	46	0	46	16	11	35	0	35	99	148	747	0	747	25	0.18796992481203006	27	0.20300751879699247	81	0.6090225563909775	0	0.0
pair_9cf5648cc8f02de753a7	kor_4djh	kor_9uwv	orthosteric_small_molecule	1	1	19	16	0.8819875776397516	133	component_localized_static_pair_rewiring_shared_node_primary	8	29	34	0	34	9	19	34	0	34	159	352	483	0	483	17	0.12781954887218044	48	0.3609022556390977	68	0.5112781954887218	0	0.0
pair_9cf5648cc8f02de753a7	kor_4djh	kor_9uwv	selected_ligand_union	1	1	19	16	0.8819875776397516	133	component_localized_static_pair_rewiring_shared_node_primary	8	29	34	0	34	9	19	34	0	34	159	352	483	0	483	17	0.12781954887218044	48	0.3609022556390977	68	0.5112781954887218	0	0.0
pair_9cf5648cc8f02de753a7	kor_4djh	kor_9uwv	selected_ligand_union_plip	1	0	12	0	0.8819875776397516	133	component_localized_static_pair_rewiring_shared_node_primary	7	20	44	0	44	8	19	35	0	35	110	347	537	0	537	15	0.11278195488721804	39	0.2932330827067669	79	0.5939849624060151	0	0.0
pair_9cf5648cc8f02de753a7	kor_4djh	kor_9uwv	water_exact_bw_bridge2	1	0	10	0	0.8819875776397516	133	component_localized_static_pair_rewiring_shared_node_primary	5	12	54	0	54	3	13	46	0	46	80	206	708	0	708	8	0.06015037593984962	25	0.18796992481203006	100	0.7518796992481203	0	0.0
pair_9cf5648cc8f02de753a7	kor_4djh	kor_9uwv	water_ligand_bridge	1	0	5	0	0.8819875776397516	133	component_localized_static_pair_rewiring_shared_node_primary	3	13	55	0	55	3	11	48	0	48	48	207	739	0	739	6	0.045112781954887216	24	0.18045112781954886	103	0.7744360902255639	0	0.0
pair_9cf5648cc8f02de753a7	kor_4djh	kor_9uwv	water_strucmind_bridge2	1	0	10	0	0.8819875776397516	133	component_localized_static_pair_rewiring_shared_node_primary	5	12	54	0	54	3	13	46	0	46	80	206	708	0	708	8	0.06015037593984962	25	0.18796992481203006	100	0.7518796992481203	0	0.0
pair_9d258691683d7d797bdf	kor_9uxu	mor_8y73	all_partner_interface	1	1	13	15	0.9592592592592593	44	component_localized_static_pair_rewiring_shared_node_primary	1	1	17	0	17	0	0	25	0	25	100	139	797	0	797	1	0.022727272727272728	1	0.022727272727272728	42	0.9545454545454546	0	0.0
pair_9d258691683d7d797bdf	kor_9uxu	mor_8y73	allosteric_modulator	0	1	0	11	0.9592592592592593	44	component_localized_static_pair_rewiring_shared_node_primary	1	2	16	0	16	3	3	19	0	19	96	169	771	0	771	4	0.09090909090909091	5	0.11363636363636363	35	0.7954545454545454	0	0.0
pair_9d258691683d7d797bdf	kor_9uxu	mor_8y73	g_alpha_interface	1	1	12	15	0.9592592592592593	44	component_localized_static_pair_rewiring_shared_node_primary	1	1	17	0	17	0	0	25	0	25	98	141	797	0	797	1	0.022727272727272728	1	0.022727272727272728	42	0.9545454545454546	0	0.0
pair_9d258691683d7d797bdf	kor_9uxu	mor_8y73	g_beta_interface	1	0	2	0	0.9592592592592593	44	component_localized_static_pair_rewiring_shared_node_primary	0	0	19	0	19	0	0	25	0	25	10	18	1008	0	1008	0	0.0	0	0.0	44	1.0	0	0.0
pair_9d258691683d7d797bdf	kor_9uxu	mor_8y73	orthosteric_peptide	0	1	0	16	0.9592592592592593	44	component_localized_static_pair_rewiring_shared_node_primary	0	13	6	0	6	5	16	4	0	4	141	351	544	0	544	5	0.11363636363636363	29	0.6590909090909091	10	0.22727272727272727	0	0.0
pair_9d258691683d7d797bdf	kor_9uxu	mor_8y73	orthosteric_small_molecule	1	0	16	0	0.9592592592592593	44	component_localized_static_pair_rewiring_shared_node_primary	1	11	7	0	7	4	15	6	0	6	141	339	556	0	556	5	0.11363636363636363	26	0.5909090909090909	13	0.29545454545454547	0	0.0
pair_9d258691683d7d797bdf	kor_9uxu	mor_8y73	selected_ligand_union	1	1	16	27	0.9592592592592593	44	component_localized_static_pair_rewiring_shared_node_primary	1	13	5	0	5	4	15	6	0	6	230	338	468	0	468	5	0.11363636363636363	28	0.6363636363636364	11	0.25	0	0.0
pair_9d258691683d7d797bdf	kor_9uxu	mor_8y73	selected_ligand_union_plip	0	1	0	6	0.9592592592592593	44	component_localized_static_pair_rewiring_shared_node_primary	0	7	12	0	12	3	9	13	0	13	53	193	790	0	790	3	0.06818181818181818	16	0.36363636363636365	25	0.5681818181818182	0	0.0
pair_9d258691683d7d797bdf	kor_9uxu	mor_8y73	sterol	1	1	15	18	0.9592592592592593	44	component_localized_static_pair_rewiring_shared_node_primary	3	5	11	0	11	2	4	19	0	19	232	424	380	0	380	5	0.11363636363636363	9	0.20454545454545456	30	0.6818181818181818	0	0.0
pair_9d340fff1d78327c26ba	dor_6pt3	nop_4ea3	generic_lipid	0	1	0	20	0.8691910499139415	152	component_localized_static_pair_rewiring_shared_node_primary	20	30	17	0	17	2	32	51	0	51	150	359	501	0	501	22	0.14473684210526316	62	0.40789473684210525	68	0.4473684210526316	0	0.0
pair_9d340fff1d78327c26ba	dor_6pt3	nop_4ea3	orthosteric_small_molecule	1	1	18	16	0.8691910499139415	152	component_localized_static_pair_rewiring_shared_node_primary	5	29	33	0	33	17	30	38	0	38	190	368	452	0	452	22	0.14473684210526316	59	0.3881578947368421	71	0.46710526315789475	0	0.0
pair_9d340fff1d78327c26ba	dor_6pt3	nop_4ea3	selected_ligand_union	1	1	18	16	0.8691910499139415	152	component_localized_static_pair_rewiring_shared_node_primary	5	29	33	0	33	17	30	38	0	38	190	368	452	0	452	22	0.14473684210526316	59	0.3881578947368421	71	0.46710526315789475	0	0.0
pair_9d340fff1d78327c26ba	dor_6pt3	nop_4ea3	selected_ligand_union_plip	1	1	13	8	0.8691910499139415	152	component_localized_static_pair_rewiring_shared_node_primary	2	19	46	0	46	12	29	44	0	44	135	362	513	0	513	14	0.09210526315789473	48	0.3157894736842105	90	0.5921052631578947	0	0.0
pair_9d340fff1d78327c26ba	dor_6pt3	nop_4ea3	water_exact_bw_bridge2	0	1	0	9	0.8691910499139415	152	component_localized_static_pair_rewiring_shared_node_primary	10	25	32	0	32	13	41	31	0	31	79	308	623	0	623	23	0.1513157894736842	66	0.4342105263157895	63	0.4144736842105263	0	0.0
pair_9d340fff1d78327c26ba	dor_6pt3	nop_4ea3	water_strucmind_bridge2	0	1	0	9	0.8691910499139415	152	component_localized_static_pair_rewiring_shared_node_primary	10	25	32	0	32	13	41	31	0	31	79	308	623	0	623	23	0.1513157894736842	66	0.4342105263157895	63	0.4144736842105263	0	0.0
pair_9d45a124c484362a25cd	dor_9cgj	mor_8ef5	all_partner_interface	1	1	14	16	0.9332113449222323	73	component_localized_static_pair_rewiring_shared_node_primary	1	9	35	0	35	4	4	20	0	20	110	163	747	0	747	5	0.0684931506849315	13	0.1780821917808219	55	0.7534246575342466	0	0.0
pair_9d45a124c484362a25cd	dor_9cgj	mor_8ef5	g_alpha_interface	1	1	14	16	0.9332113449222323	73	component_localized_static_pair_rewiring_shared_node_primary	1	9	35	0	35	4	4	20	0	20	110	163	747	0	747	5	0.0684931506849315	13	0.1780821917808219	55	0.7534246575342466	0	0.0
pair_9d45a124c484362a25cd	dor_9cgj	mor_8ef5	orthosteric_small_molecule	1	1	18	15	0.9332113449222323	73	component_localized_static_pair_rewiring_shared_node_primary	10	15	20	0	20	3	7	18	0	18	183	367	470	0	470	13	0.1780821917808219	22	0.3013698630136986	38	0.5205479452054794	0	0.0
pair_9d45a124c484362a25cd	dor_9cgj	mor_8ef5	selected_ligand_union	1	1	18	15	0.9332113449222323	73	component_localized_static_pair_rewiring_shared_node_primary	10	15	20	0	20	3	7	18	0	18	183	367	470	0	470	13	0.1780821917808219	22	0.3013698630136986	38	0.5205479452054794	0	0.0
pair_9d45a124c484362a25cd	dor_9cgj	mor_8ef5	selected_ligand_union_plip	0	1	0	7	0.9332113449222323	73	component_localized_static_pair_rewiring_shared_node_primary	5	17	23	0	23	2	10	16	0	16	63	266	691	0	691	7	0.0958904109589041	27	0.3698630136986301	39	0.5342465753424658	0	0.0
pair_9d45a124c484362a25cd	dor_9cgj	mor_8ef5	sterol	0	1	0	43	0.9332113449222323	73	component_localized_static_pair_rewiring_shared_node_primary	7	32	6	0	6	5	12	11	0	11	303	396	321	0	321	12	0.1643835616438356	44	0.6027397260273972	17	0.2328767123287671	0	0.0
pair_9d5d1053236bfad11287	kor_6b73	mor_8efo	all_partner_interface	1	1	15	17	0.9434977578475336	63	component_localized_static_pair_rewiring_shared_node_primary	2	2	19	0	19	6	3	31	0	31	121	170	761	0	761	8	0.12698412698412698	5	0.07936507936507936	50	0.7936507936507936	0	0.0
pair_9d5d1053236bfad11287	kor_6b73	mor_8efo	g_alpha_interface	0	1	0	17	0.9434977578475336	63	component_localized_static_pair_rewiring_shared_node_primary	2	2	19	0	19	6	3	31	0	31	106	185	761	0	761	8	0.12698412698412698	5	0.07936507936507936	50	0.7936507936507936	0	0.0
pair_9d5d1053236bfad11287	kor_6b73	mor_8efo	generic_lipid	1	0	4	0	0.9434977578475336	63	component_localized_static_pair_rewiring_shared_node_primary	0	4	19	0	19	0	1	39	0	39	22	37	993	0	993	0	0.0	5	0.07936507936507936	58	0.9206349206349206	0	0.0
pair_9d5d1053236bfad11287	kor_6b73	mor_8efo	orthosteric_small_molecule	1	1	17	15	0.9434977578475336	63	component_localized_static_pair_rewiring_shared_node_primary	4	10	9	0	9	4	21	15	0	15	163	371	518	0	518	8	0.12698412698412698	31	0.49206349206349204	24	0.38095238095238093	0	0.0
pair_9d5d1053236bfad11287	kor_6b73	mor_8efo	selected_ligand_union	1	1	17	15	0.9434977578475336	63	component_localized_static_pair_rewiring_shared_node_primary	4	10	9	0	9	4	21	15	0	15	163	371	518	0	518	8	0.12698412698412698	31	0.49206349206349204	24	0.38095238095238093	0	0.0
pair_9d5d1053236bfad11287	kor_6b73	mor_8efo	selected_ligand_union_plip	1	1	9	5	0.9434977578475336	63	component_localized_static_pair_rewiring_shared_node_primary	2	1	20	0	20	2	21	17	0	17	107	346	599	0	599	4	0.06349206349206349	22	0.3492063492063492	37	0.5873015873015873	0	0.0
pair_9d5d1053236bfad11287	kor_6b73	mor_8efo	sterol	1	1	7	45	0.9434977578475336	63	component_localized_static_pair_rewiring_shared_node_primary	8	11	4	0	4	2	8	30	0	30	329	439	284	0	284	10	0.15873015873015872	19	0.30158730158730157	34	0.5396825396825397	0	0.0
pair_9d62624ff8c029158f1a	mor_9pa5	nop_5dhg	all_partner_interface	1	0	15	0	0.8556430446194225	165	component_localized_static_pair_rewiring_shared_node_primary	10	16	67	0	67	7	13	52	0	52	89	127	762	0	762	17	0.10303030303030303	29	0.17575757575757575	119	0.7212121212121212	0	0.0
pair_9d62624ff8c029158f1a	mor_9pa5	nop_5dhg	g_alpha_interface	1	0	15	0	0.8556430446194225	165	component_localized_static_pair_rewiring_shared_node_primary	10	16	67	0	67	7	13	52	0	52	89	127	762	0	762	17	0.10303030303030303	29	0.17575757575757575	119	0.7212121212121212	0	0.0
pair_9d62624ff8c029158f1a	mor_9pa5	nop_5dhg	generic_lipid	0	1	0	12	0.8556430446194225	165	component_localized_static_pair_rewiring_shared_node_primary	11	30	52	0	52	3	19	50	0	50	94	230	654	0	654	14	0.08484848484848485	49	0.296969696969697	102	0.6181818181818182	0	0.0
pair_9d62624ff8c029158f1a	mor_9pa5	nop_5dhg	orthosteric_small_molecule	1	1	9	16	0.8556430446194225	165	component_localized_static_pair_rewiring_shared_node_primary	12	36	45	0	45	6	19	47	0	47	134	349	495	0	495	18	0.10909090909090909	55	0.3333333333333333	92	0.5575757575757576	0	0.0
pair_9d62624ff8c029158f1a	mor_9pa5	nop_5dhg	selected_ligand_union	1	1	9	16	0.8556430446194225	165	component_localized_static_pair_rewiring_shared_node_primary	12	36	45	0	45	6	19	47	0	47	134	349	495	0	495	18	0.10909090909090909	55	0.3333333333333333	92	0.5575757575757576	0	0.0
pair_9d62624ff8c029158f1a	mor_9pa5	nop_5dhg	selected_ligand_union_plip	1	1	5	7	0.8556430446194225	165	component_localized_static_pair_rewiring_shared_node_primary	6	30	57	0	57	4	10	58	0	58	71	274	633	0	633	10	0.06060606060606061	40	0.24242424242424243	115	0.696969696969697	0	0.0
pair_9d631ca9e1668f6e018c	kor_9d61	mor_9pxv	all_partner_interface	1	1	16	17	0.9083409715857012	100	component_localized_static_pair_rewiring_shared_node_primary	3	10	59	0	59	1	1	26	0	26	112	164	715	0	715	4	0.04	11	0.11	85	0.85	0	0.0
pair_9d631ca9e1668f6e018c	kor_9d61	mor_9pxv	g_alpha_interface	1	1	16	17	0.9083409715857012	100	component_localized_static_pair_rewiring_shared_node_primary	3	10	59	0	59	1	1	26	0	26	112	164	715	0	715	4	0.04	11	0.11	85	0.85	0	0.0
pair_9d631ca9e1668f6e018c	kor_9d61	mor_9pxv	orthosteric_small_molecule	1	1	18	13	0.9083409715857012	100	component_localized_static_pair_rewiring_shared_node_primary	13	22	37	0	37	6	13	9	0	9	141	343	507	0	507	19	0.19	35	0.35	46	0.46	0	0.0
pair_9d631ca9e1668f6e018c	kor_9d61	mor_9pxv	selected_ligand_union	1	1	18	13	0.9083409715857012	100	component_localized_static_pair_rewiring_shared_node_primary	13	22	37	0	37	6	13	9	0	9	141	343	507	0	507	19	0.19	35	0.35	46	0.46	0	0.0
pair_9d631ca9e1668f6e018c	kor_9d61	mor_9pxv	selected_ligand_union_plip	1	0	7	0	0.9083409715857012	100	component_localized_static_pair_rewiring_shared_node_primary	8	26	38	0	38	6	11	11	0	11	62	299	630	0	630	14	0.14	37	0.37	49	0.49	0	0.0
pair_9d631ca9e1668f6e018c	kor_9d61	mor_9pxv	sterol	0	1	0	21	0.9083409715857012	100	component_localized_static_pair_rewiring_shared_node_primary	5	37	30	0	30	5	13	10	0	10	158	306	527	0	527	10	0.1	50	0.5	40	0.4	0	0.0
pair_9d66be82783597f17986	dor_9ppx	mor_9pa2	all_partner_interface	1	1	14	16	0.9128014842300557	94	component_localized_static_pair_rewiring_shared_node_primary	7	8	15	0	15	2	6	56	0	56	103	143	738	0	738	9	0.09574468085106383	14	0.14893617021276595	71	0.7553191489361702	0	0.0
pair_9d66be82783597f17986	dor_9ppx	mor_9pa2	g_alpha_interface	1	1	14	16	0.9128014842300557	94	component_localized_static_pair_rewiring_shared_node_primary	7	8	15	0	15	2	6	56	0	56	103	143	738	0	738	9	0.09574468085106383	14	0.14893617021276595	71	0.7553191489361702	0	0.0
pair_9d66be82783597f17986	dor_9ppx	mor_9pa2	orthosteric_small_molecule	1	1	9	10	0.9128014842300557	94	component_localized_static_pair_rewiring_shared_node_primary	3	3	24	0	24	7	31	26	0	26	100	329	555	0	555	10	0.10638297872340426	34	0.3617021276595745	50	0.5319148936170213	0	0.0
pair_9d66be82783597f17986	dor_9ppx	mor_9pa2	selected_ligand_union	1	1	9	10	0.9128014842300557	94	component_localized_static_pair_rewiring_shared_node_primary	3	3	24	0	24	7	31	26	0	26	100	329	555	0	555	10	0.10638297872340426	34	0.3617021276595745	50	0.5319148936170213	0	0.0
pair_9d66be82783597f17986	dor_9ppx	mor_9pa2	selected_ligand_union_plip	0	1	0	5	0.9128014842300557	94	component_localized_static_pair_rewiring_shared_node_primary	1	1	28	0	28	2	30	32	0	32	46	236	702	0	702	3	0.031914893617021274	31	0.32978723404255317	60	0.6382978723404256	0	0.0
pair_9d7bdb6f96359e20a64c	dor_9pq0	mor_8f7q	all_partner_interface	1	1	13	37	0.9553903345724907	48	component_localized_static_pair_rewiring_shared_node_primary	1	8	5	0	5	3	5	26	0	26	262	528	238	0	238	4	0.08333333333333333	13	0.2708333333333333	31	0.6458333333333334	0	0.0
pair_9d7bdb6f96359e20a64c	dor_9pq0	mor_8f7q	g_alpha_interface	1	1	13	16	0.9553903345724907	48	component_localized_static_pair_rewiring_shared_node_primary	0	1	13	0	13	3	5	26	0	26	110	159	759	0	759	3	0.0625	6	0.125	39	0.8125	0	0.0
pair_9d7bdb6f96359e20a64c	dor_9pq0	mor_8f7q	orthosteric_small_molecule	1	0	13	0	0.9553903345724907	48	component_localized_static_pair_rewiring_shared_node_primary	2	7	5	0	5	4	15	15	0	15	110	316	602	0	602	6	0.125	22	0.4583333333333333	20	0.4166666666666667	0	0.0
pair_9d7bdb6f96359e20a64c	dor_9pq0	mor_8f7q	selected_ligand_union	1	0	13	0	0.9553903345724907	48	component_localized_static_pair_rewiring_shared_node_primary	2	7	5	0	5	4	15	15	0	15	110	316	602	0	602	6	0.125	22	0.4583333333333333	20	0.4166666666666667	0	0.0
pair_9d7bdb6f96359e20a64c	dor_9pq0	mor_8f7q	sterol	0	1	0	42	0.9553903345724907	48	component_localized_static_pair_rewiring_shared_node_primary	4	7	3	0	3	6	14	14	0	14	290	395	343	0	343	10	0.20833333333333334	21	0.4375	17	0.3541666666666667	0	0.0
pair_9daef05cff5a98568569	kor_9uxx	mor_8f7r	all_partner_interface	1	1	13	14	0.9665738161559888	36	component_localized_static_pair_rewiring_shared_node_primary	1	1	14	0	14	0	2	18	0	18	110	148	783	0	783	1	0.027777777777777776	3	0.08333333333333333	32	0.8888888888888888	0	0.0
pair_9daef05cff5a98568569	kor_9uxx	mor_8f7r	g_alpha_interface	1	1	12	14	0.9665738161559888	36	component_localized_static_pair_rewiring_shared_node_primary	1	1	14	0	14	0	2	18	0	18	107	151	783	0	783	1	0.027777777777777776	3	0.08333333333333333	32	0.8888888888888888	0	0.0
pair_9daef05cff5a98568569	kor_9uxx	mor_8f7r	g_beta_interface	1	0	2	0	0.9665738161559888	36	component_localized_static_pair_rewiring_shared_node_primary	0	0	16	0	16	0	0	20	0	20	10	18	1013	0	1013	0	0.0	0	0.0	36	1.0	0	0.0
pair_9daef05cff5a98568569	kor_9uxx	mor_8f7r	generic_lipid	1	0	5	0	0.9665738161559888	36	component_localized_static_pair_rewiring_shared_node_primary	1	3	12	0	12	0	2	18	0	18	37	116	888	0	888	1	0.027777777777777776	5	0.1388888888888889	30	0.8333333333333334	0	0.0
pair_9daef05cff5a98568569	kor_9uxx	mor_8f7r	orthosteric_peptide	0	1	0	18	0.9665738161559888	36	component_localized_static_pair_rewiring_shared_node_primary	3	7	6	0	6	5	12	3	0	3	155	374	512	0	512	8	0.2222222222222222	19	0.5277777777777778	9	0.25	0	0.0
pair_9daef05cff5a98568569	kor_9uxx	mor_8f7r	orthosteric_small_molecule	1	0	16	0	0.9665738161559888	36	component_localized_static_pair_rewiring_shared_node_primary	2	8	6	0	6	3	13	4	0	4	142	341	558	0	558	5	0.1388888888888889	21	0.5833333333333334	10	0.2777777777777778	0	0.0
pair_9daef05cff5a98568569	kor_9uxx	mor_8f7r	selected_ligand_union	1	1	16	18	0.9665738161559888	36	component_localized_static_pair_rewiring_shared_node_primary	3	7	6	0	6	3	13	4	0	4	180	364	497	0	497	6	0.16666666666666666	20	0.5555555555555556	10	0.2777777777777778	0	0.0
pair_9daef05cff5a98568569	kor_9uxx	mor_8f7r	selected_ligand_union_plip	0	1	0	10	0.9665738161559888	36	component_localized_static_pair_rewiring_shared_node_primary	1	7	8	0	8	1	10	9	0	9	85	257	699	0	699	2	0.05555555555555555	17	0.4722222222222222	17	0.4722222222222222	0	0.0
pair_9daef05cff5a98568569	kor_9uxx	mor_8f7r	sterol	1	1	43	42	0.9665738161559888	36	component_localized_static_pair_rewiring_shared_node_primary	2	7	7	0	7	1	10	9	0	9	522	499	20	0	20	3	0.08333333333333333	17	0.4722222222222222	16	0.4444444444444444	0	0.0
pair_9db5a272a622ec7c9a81	kor_7yit	mor_9wst	all_partner_interface	1	1	15	12	0.9332129963898917	74	component_localized_static_pair_rewiring_shared_node_primary	1	7	22	0	22	5	3	36	0	36	103	138	793	0	793	6	0.08108108108108109	10	0.13513513513513514	58	0.7837837837837838	0	0.0
pair_9db5a272a622ec7c9a81	kor_7yit	mor_9wst	g_alpha_interface	0	1	0	12	0.9332129963898917	74	component_localized_static_pair_rewiring_shared_node_primary	1	7	22	0	22	5	4	35	0	35	83	154	797	0	797	6	0.08108108108108109	11	0.14864864864864866	57	0.7702702702702703	0	0.0
pair_9db5a272a622ec7c9a81	kor_7yit	mor_9wst	orthosteric_peptide	0	1	0	15	0.9332129963898917	74	component_localized_static_pair_rewiring_shared_node_primary	1	13	16	0	16	4	23	17	0	17	134	356	544	0	544	5	0.06756756756756757	36	0.4864864864864865	33	0.44594594594594594	0	0.0
pair_9db5a272a622ec7c9a81	kor_7yit	mor_9wst	orthosteric_small_molecule	1	0	17	0	0.9332129963898917	74	component_localized_static_pair_rewiring_shared_node_primary	1	14	15	0	15	5	24	15	0	15	152	353	529	0	529	6	0.08108108108108109	38	0.5135135135135135	30	0.40540540540540543	0	0.0
pair_9db5a272a622ec7c9a81	kor_7yit	mor_9wst	selected_ligand_union	1	1	17	15	0.9332129963898917	74	component_localized_static_pair_rewiring_shared_node_primary	1	13	16	0	16	5	24	15	0	15	159	350	525	0	525	6	0.08108108108108109	37	0.5	31	0.4189189189189189	0	0.0
pair_9db5a272a622ec7c9a81	kor_7yit	mor_9wst	selected_ligand_union_plip	1	1	10	5	0.9332129963898917	74	component_localized_static_pair_rewiring_shared_node_primary	0	8	22	0	22	3	23	18	0	18	107	353	574	0	574	3	0.04054054054054054	31	0.4189189189189189	40	0.5405405405405406	0	0.0
pair_9de454fb7d892e6ab0e2	kor_6vi4	kor_8vvg	all_partner_interface	1	1	11	15	0.8840037418147801	124	component_localized_static_pair_rewiring_shared_node_primary	2	4	37	0	37	4	12	65	0	65	119	123	703	0	703	6	0.04838709677419355	16	0.12903225806451613	102	0.8225806451612904	0	0.0
pair_9de454fb7d892e6ab0e2	kor_6vi4	kor_8vvg	g_alpha_interface	0	1	0	15	0.8840037418147801	124	component_localized_static_pair_rewiring_shared_node_primary	2	4	37	0	37	14	14	53	0	53	89	141	715	0	715	16	0.12903225806451613	18	0.14516129032258066	90	0.7258064516129032	0	0.0
pair_9de454fb7d892e6ab0e2	kor_6vi4	kor_8vvg	orthosteric_small_molecule	1	1	18	15	0.8840037418147801	124	component_localized_static_pair_rewiring_shared_node_primary	8	19	16	0	16	12	26	43	0	43	158	326	461	0	461	20	0.16129032258064516	45	0.3629032258064516	59	0.47580645161290325	0	0.0
pair_9de454fb7d892e6ab0e2	kor_6vi4	kor_8vvg	selected_ligand_union	1	1	18	15	0.8840037418147801	124	component_localized_static_pair_rewiring_shared_node_primary	8	19	16	0	16	12	26	43	0	43	158	326	461	0	461	20	0.16129032258064516	45	0.3629032258064516	59	0.47580645161290325	0	0.0
pair_9de454fb7d892e6ab0e2	kor_6vi4	kor_8vvg	selected_ligand_union_plip	1	0	6	0	0.8840037418147801	124	component_localized_static_pair_rewiring_shared_node_primary	3	17	23	0	23	3	27	51	0	51	53	255	637	0	637	6	0.04838709677419355	44	0.3548387096774194	74	0.5967741935483871	0	0.0
pair_9de454fb7d892e6ab0e2	kor_6vi4	kor_8vvg	sterol	1	0	9	0	0.8840037418147801	124	component_localized_static_pair_rewiring_shared_node_primary	0	9	34	0	34	1	16	64	0	64	77	146	722	0	722	1	0.008064516129032258	25	0.20161290322580644	98	0.7903225806451613	0	0.0
pair_9de97f894b4dbec13a67	mor_8efo	mor_9py3	all_partner_interface	1	1	17	17	0.9516864175022789	53	component_localized_static_pair_rewiring_shared_node_primary	2	2	14	0	14	3	5	27	0	27	115	172	757	0	757	5	0.09433962264150944	7	0.1320754716981132	41	0.7735849056603774	0	0.0
pair_9de97f894b4dbec13a67	mor_8efo	mor_9py3	g_alpha_interface	1	1	17	17	0.9516864175022789	53	component_localized_static_pair_rewiring_shared_node_primary	2	2	14	0	14	3	5	27	0	27	115	172	757	0	757	5	0.09433962264150944	7	0.1320754716981132	41	0.7735849056603774	0	0.0
pair_9de97f894b4dbec13a67	mor_8efo	mor_9py3	orthosteric_small_molecule	1	1	15	18	0.9516864175022789	53	component_localized_static_pair_rewiring_shared_node_primary	3	10	5	0	5	8	14	13	0	13	177	358	509	0	509	11	0.20754716981132076	24	0.4528301886792453	18	0.33962264150943394	0	0.0
pair_9de97f894b4dbec13a67	mor_8efo	mor_9py3	selected_ligand_union	1	1	15	18	0.9516864175022789	53	component_localized_static_pair_rewiring_shared_node_primary	3	10	5	0	5	8	14	13	0	13	177	358	509	0	509	11	0.20754716981132076	24	0.4528301886792453	18	0.33962264150943394	0	0.0
pair_9de97f894b4dbec13a67	mor_8efo	mor_9py3	selected_ligand_union_plip	1	0	5	0	0.9516864175022789	53	component_localized_static_pair_rewiring_shared_node_primary	2	2	14	0	14	3	13	19	0	19	49	213	782	0	782	5	0.09433962264150944	15	0.2830188679245283	33	0.6226415094339622	0	0.0
pair_9de97f894b4dbec13a67	mor_8efo	mor_9py3	sterol	1	1	45	17	0.9516864175022789	53	component_localized_static_pair_rewiring_shared_node_primary	3	2	13	0	13	7	26	2	0	2	330	420	294	0	294	10	0.18867924528301888	28	0.5283018867924528	15	0.2830188679245283	0	0.0
pair_9deaa6d6a9bf7c6ae732	dor_4rwd	kor_8f7w	all_partner_interface	0	1	0	34	0.9113924050632911	98	component_localized_static_pair_rewiring_shared_node_primary	6	21	9	0	9	16	40	6	0	6	237	467	304	0	304	22	0.22448979591836735	61	0.6224489795918368	15	0.15306122448979592	0	0.0
pair_9deaa6d6a9bf7c6ae732	dor_4rwd	kor_8f7w	g_alpha_interface	0	1	0	15	0.9113924050632911	98	component_localized_static_pair_rewiring_shared_node_primary	0	7	29	0	29	11	10	41	0	41	94	135	779	0	779	11	0.11224489795918367	17	0.17346938775510204	70	0.7142857142857143	0	0.0
pair_9deaa6d6a9bf7c6ae732	dor_4rwd	kor_8f7w	generic_lipid	1	1	33	7	0.9113924050632911	98	component_localized_static_pair_rewiring_shared_node_primary	2	15	19	0	19	11	33	18	0	18	228	379	401	0	401	13	0.1326530612244898	48	0.4897959183673469	37	0.37755102040816324	0	0.0
pair_9deaa6d6a9bf7c6ae732	dor_4rwd	kor_8f7w	orthosteric_peptide	1	0	17	0	0.9113924050632911	98	component_localized_static_pair_rewiring_shared_node_primary	8	12	16	0	16	6	27	29	0	29	138	346	524	0	524	14	0.14285714285714285	39	0.3979591836734694	45	0.45918367346938777	0	0.0
pair_9deaa6d6a9bf7c6ae732	dor_4rwd	kor_8f7w	selected_ligand_union	1	0	17	0	0.9113924050632911	98	component_localized_static_pair_rewiring_shared_node_primary	8	12	16	0	16	6	27	29	0	29	138	346	524	0	524	14	0.14285714285714285	39	0.3979591836734694	45	0.45918367346938777	0	0.0
pair_9deaa6d6a9bf7c6ae732	dor_4rwd	kor_8f7w	selected_ligand_union_plip	1	0	6	0	0.9113924050632911	98	component_localized_static_pair_rewiring_shared_node_primary	3	11	22	0	22	2	9	51	0	51	52	187	769	0	769	5	0.05102040816326531	20	0.20408163265306123	73	0.7448979591836735	0	0.0
pair_9deaa6d6a9bf7c6ae732	dor_4rwd	kor_8f7w	sodium	1	0	6	0	0.9113924050632911	98	component_localized_static_pair_rewiring_shared_node_primary	4	16	16	0	16	7	18	37	0	37	62	253	693	0	693	11	0.11224489795918367	34	0.3469387755102041	53	0.5408163265306123	0	0.0
pair_9deaa6d6a9bf7c6ae732	dor_4rwd	kor_8f7w	sterol	0	1	0	17	0.9113924050632911	98	component_localized_static_pair_rewiring_shared_node_primary	2	25	9	0	9	6	21	35	0	35	134	325	549	0	549	8	0.08163265306122448	46	0.46938775510204084	44	0.4489795918367347	0	0.0
pair_9deaa6d6a9bf7c6ae732	dor_4rwd	kor_8f7w	water_exact_bw_bridge2	1	0	17	0	0.9113924050632911	98	component_localized_static_pair_rewiring_shared_node_primary	9	19	8	0	8	16	29	17	0	17	142	400	466	0	466	25	0.25510204081632654	48	0.4897959183673469	25	0.25510204081632654	0	0.0
pair_9deaa6d6a9bf7c6ae732	dor_4rwd	kor_8f7w	water_ligand_bridge	1	0	2	0	0.9113924050632911	98	component_localized_static_pair_rewiring_shared_node_primary	0	4	32	0	32	1	5	56	0	56	18	87	903	0	903	1	0.01020408163265306	9	0.09183673469387756	88	0.8979591836734694	0	0.0
pair_9deaa6d6a9bf7c6ae732	dor_4rwd	kor_8f7w	water_strucmind_bridge2	1	0	18	0	0.9113924050632911	98	component_localized_static_pair_rewiring_shared_node_primary	9	19	8	0	8	16	36	10	0	10	150	431	427	0	427	25	0.25510204081632654	55	0.5612244897959183	18	0.1836734693877551	0	0.0
pair_9dee0ebbbdf0d50c03d9	dor_9pq0	mor_9py4	all_partner_interface	1	1	13	17	0.9441391941391941	61	component_localized_static_pair_rewiring_shared_node_primary	1	5	24	0	24	3	2	26	0	26	110	162	759	0	759	4	0.06557377049180328	7	0.11475409836065574	50	0.819672131147541	0	0.0
pair_9dee0ebbbdf0d50c03d9	dor_9pq0	mor_9py4	g_alpha_interface	1	1	13	17	0.9441391941391941	61	component_localized_static_pair_rewiring_shared_node_primary	1	5	24	0	24	3	2	26	0	26	110	162	759	0	759	4	0.06557377049180328	7	0.11475409836065574	50	0.819672131147541	0	0.0
pair_9dee0ebbbdf0d50c03d9	dor_9pq0	mor_9py4	orthosteric_small_molecule	1	1	13	20	0.9441391941391941	61	component_localized_static_pair_rewiring_shared_node_primary	8	13	9	0	9	4	15	12	0	12	185	364	482	0	482	12	0.19672131147540983	28	0.45901639344262296	21	0.3442622950819672	0	0.0
pair_9dee0ebbbdf0d50c03d9	dor_9pq0	mor_9py4	selected_ligand_union	1	1	13	20	0.9441391941391941	61	component_localized_static_pair_rewiring_shared_node_primary	8	13	9	0	9	4	15	12	0	12	185	364	482	0	482	12	0.19672131147540983	28	0.45901639344262296	21	0.3442622950819672	0	0.0
pair_9dee0ebbbdf0d50c03d9	dor_9pq0	mor_9py4	sterol	0	1	0	20	0.9441391941391941	61	component_localized_static_pair_rewiring_shared_node_primary	3	17	10	0	10	4	16	11	0	11	156	327	548	0	548	7	0.11475409836065574	33	0.5409836065573771	21	0.3442622950819672	0	0.0
pair_9dfca440a081b848963d	dor_9ppy	mor_9ppq	all_partner_interface	1	0	13	0	0.9681159420289855	33	component_localized_static_pair_rewiring_shared_node_primary	2	1	8	0	8	2	2	18	0	18	87	180	735	0	735	4	0.12121212121212122	3	0.09090909090909091	26	0.7878787878787878	0	0.0
pair_9dfca440a081b848963d	dor_9ppy	mor_9ppq	g_alpha_interface	1	0	13	0	0.9681159420289855	33	component_localized_static_pair_rewiring_shared_node_primary	2	1	8	0	8	2	2	18	0	18	87	180	735	0	735	4	0.12121212121212122	3	0.09090909090909091	26	0.7878787878787878	0	0.0
pair_9dfca440a081b848963d	dor_9ppy	mor_9ppq	orthosteric_peptide	1	0	14	0	0.9681159420289855	33	component_localized_static_pair_rewiring_shared_node_primary	3	4	4	0	4	3	8	11	0	11	122	345	535	0	535	6	0.18181818181818182	12	0.36363636363636365	15	0.45454545454545453	0	0.0
pair_9dfca440a081b848963d	dor_9ppy	mor_9ppq	orthosteric_small_molecule	0	1	0	13	0.9681159420289855	33	component_localized_static_pair_rewiring_shared_node_primary	3	3	5	0	5	3	8	11	0	11	115	347	540	0	540	6	0.18181818181818182	11	0.3333333333333333	16	0.48484848484848486	0	0.0
pair_9dfca440a081b848963d	dor_9ppy	mor_9ppq	selected_ligand_union	1	1	14	13	0.9681159420289855	33	component_localized_static_pair_rewiring_shared_node_primary	3	3	5	0	5	3	8	11	0	11	130	344	528	0	528	6	0.18181818181818182	11	0.3333333333333333	16	0.48484848484848486	0	0.0
pair_9dfca440a081b848963d	dor_9ppy	mor_9ppq	selected_ligand_union_plip	1	0	6	0	0.9681159420289855	33	component_localized_static_pair_rewiring_shared_node_primary	1	2	8	0	8	1	3	18	0	18	51	143	808	0	808	2	0.06060606060606061	5	0.15151515151515152	26	0.7878787878787878	0	0.0
pair_9e0718a7fd311756bb16	kor_8f7w	kor_9v6o	all_partner_interface	1	1	34	16	0.945179584120983	58	component_localized_static_pair_rewiring_shared_node_primary	5	5	32	0	32	1	11	4	0	4	244	484	272	0	272	6	0.10344827586206896	16	0.27586206896551724	36	0.6206896551724138	0	0.0
pair_9e0718a7fd311756bb16	kor_8f7w	kor_9v6o	g_alpha_interface	1	1	15	16	0.945179584120983	58	component_localized_static_pair_rewiring_shared_node_primary	5	5	32	0	32	0	4	12	0	12	111	158	731	0	731	5	0.08620689655172414	9	0.15517241379310345	44	0.7586206896551724	0	0.0
pair_9e0718a7fd311756bb16	kor_8f7w	kor_9v6o	generic_lipid	1	0	7	0	0.945179584120983	58	component_localized_static_pair_rewiring_shared_node_primary	2	10	30	0	30	1	8	7	0	7	50	202	748	0	748	3	0.05172413793103448	18	0.3103448275862069	37	0.6379310344827587	0	0.0
pair_9e0718a7fd311756bb16	kor_8f7w	kor_9v6o	orthosteric_small_molecule	0	1	0	17	0.945179584120983	58	component_localized_static_pair_rewiring_shared_node_primary	7	17	18	0	18	1	7	8	0	8	149	346	505	0	505	8	0.13793103448275862	24	0.41379310344827586	26	0.4482758620689655	0	0.0
pair_9e0718a7fd311756bb16	kor_8f7w	kor_9v6o	selected_ligand_union	0	1	0	17	0.945179584120983	58	component_localized_static_pair_rewiring_shared_node_primary	7	17	18	0	18	1	7	8	0	8	149	346	505	0	505	8	0.13793103448275862	24	0.41379310344827586	26	0.4482758620689655	0	0.0
pair_9e0718a7fd311756bb16	kor_8f7w	kor_9v6o	selected_ligand_union_plip	0	1	0	8	0.945179584120983	58	component_localized_static_pair_rewiring_shared_node_primary	4	17	21	0	21	0	5	11	0	11	79	298	623	0	623	4	0.06896551724137931	22	0.3793103448275862	32	0.5517241379310345	0	0.0
pair_9e0718a7fd311756bb16	kor_8f7w	kor_9v6o	sterol	1	0	17	0	0.945179584120983	58	component_localized_static_pair_rewiring_shared_node_primary	4	25	13	0	13	0	11	5	0	5	134	326	540	0	540	4	0.06896551724137931	36	0.6206896551724138	18	0.3103448275862069	0	0.0
pair_9e07e1ffbe7e152e5a10	dor_9cgj	dor_9ppy	all_partner_interface	1	1	14	13	0.9443413729128015	60	component_localized_static_pair_rewiring_shared_node_primary	0	6	37	0	37	1	5	11	0	11	100	166	752	0	752	1	0.016666666666666666	11	0.18333333333333332	48	0.8	0	0.0
pair_9e07e1ffbe7e152e5a10	dor_9cgj	dor_9ppy	g_alpha_interface	1	1	14	13	0.9443413729128015	60	component_localized_static_pair_rewiring_shared_node_primary	0	6	37	0	37	1	5	11	0	11	100	166	752	0	752	1	0.016666666666666666	11	0.18333333333333332	48	0.8	0	0.0
pair_9e07e1ffbe7e152e5a10	dor_9cgj	dor_9ppy	orthosteric_peptide	0	1	0	14	0.9443413729128015	60	component_localized_static_pair_rewiring_shared_node_primary	10	17	16	0	16	1	9	7	0	7	115	343	560	0	560	11	0.18333333333333332	26	0.43333333333333335	23	0.38333333333333336	0	0.0
pair_9e07e1ffbe7e152e5a10	dor_9cgj	dor_9ppy	orthosteric_small_molecule	1	0	18	0	0.9443413729128015	60	component_localized_static_pair_rewiring_shared_node_primary	13	22	8	0	8	1	5	11	0	11	155	333	530	0	530	14	0.23333333333333334	27	0.45	19	0.31666666666666665	0	0.0
pair_9e07e1ffbe7e152e5a10	dor_9cgj	dor_9ppy	selected_ligand_union	1	1	18	14	0.9443413729128015	60	component_localized_static_pair_rewiring_shared_node_primary	10	17	16	0	16	1	5	11	0	11	190	366	462	0	462	11	0.18333333333333332	22	0.36666666666666664	27	0.45	0	0.0
pair_9e07e1ffbe7e152e5a10	dor_9cgj	dor_9ppy	selected_ligand_union_plip	0	1	0	6	0.9443413729128015	60	component_localized_static_pair_rewiring_shared_node_primary	2	11	30	0	30	0	6	11	0	11	50	140	828	0	828	2	0.03333333333333333	17	0.2833333333333333	41	0.6833333333333333	0	0.0
pair_9e1a201622d122682d12	kor_9uwv	mor_8k9k	all_partner_interface	1	1	18	15	0.9453053783044667	60	component_localized_static_pair_rewiring_shared_node_primary	2	1	18	0	18	1	1	37	0	37	124	170	743	0	743	3	0.05	2	0.03333333333333333	55	0.9166666666666666	0	0.0
pair_9e1a201622d122682d12	kor_9uwv	mor_8k9k	g_alpha_interface	1	1	18	15	0.9453053783044667	60	component_localized_static_pair_rewiring_shared_node_primary	2	1	18	0	18	1	1	37	0	37	124	170	743	0	743	3	0.05	2	0.03333333333333333	55	0.9166666666666666	0	0.0
pair_9e1a201622d122682d12	kor_9uwv	mor_8k9k	orthosteric_peptide	0	1	0	13	0.9453053783044667	60	component_localized_static_pair_rewiring_shared_node_primary	2	12	7	0	7	6	20	13	0	13	111	342	584	0	584	8	0.13333333333333333	32	0.5333333333333333	20	0.3333333333333333	0	0.0
pair_9e1a201622d122682d12	kor_9uwv	mor_8k9k	orthosteric_small_molecule	1	0	16	0	0.9453053783044667	60	component_localized_static_pair_rewiring_shared_node_primary	3	11	7	0	7	6	22	11	0	11	140	348	549	0	549	9	0.15	33	0.55	18	0.3	0	0.0
pair_9e1a201622d122682d12	kor_9uwv	mor_8k9k	selected_ligand_union	1	1	16	13	0.9453053783044667	60	component_localized_static_pair_rewiring_shared_node_primary	2	12	7	0	7	6	22	11	0	11	147	346	544	0	544	8	0.13333333333333333	34	0.5666666666666667	18	0.3	0	0.0
pair_9e1a201622d122682d12	kor_9uwv	mor_8k9k	selected_ligand_union_plip	0	1	0	8	0.9453053783044667	60	component_localized_static_pair_rewiring_shared_node_primary	1	13	7	0	7	4	19	16	0	16	74	310	653	0	653	5	0.08333333333333333	32	0.5333333333333333	23	0.38333333333333336	0	0.0
pair_9e2ea76e2a356cbc7ba4	kor_8dzr	kor_9pa4	all_partner_interface	1	1	13	17	0.945179584120983	58	component_localized_static_pair_rewiring_shared_node_primary	0	4	30	0	30	0	4	20	0	20	113	162	725	0	725	0	0.0	8	0.13793103448275862	50	0.8620689655172413	0	0.0
pair_9e2ea76e2a356cbc7ba4	kor_8dzr	kor_9pa4	g_alpha_interface	1	1	13	17	0.945179584120983	58	component_localized_static_pair_rewiring_shared_node_primary	0	4	30	0	30	0	4	20	0	20	113	162	725	0	725	0	0.0	8	0.13793103448275862	50	0.8620689655172413	0	0.0
pair_9e2ea76e2a356cbc7ba4	kor_8dzr	kor_9pa4	orthosteric_small_molecule	1	1	17	10	0.945179584120983	58	component_localized_static_pair_rewiring_shared_node_primary	2	11	21	0	21	7	10	7	0	7	143	348	509	0	509	9	0.15517241379310345	21	0.3620689655172414	28	0.4827586206896552	0	0.0
pair_9e2ea76e2a356cbc7ba4	kor_8dzr	kor_9pa4	selected_ligand_union	1	1	17	10	0.945179584120983	58	component_localized_static_pair_rewiring_shared_node_primary	2	11	21	0	21	7	10	7	0	7	143	348	509	0	509	9	0.15517241379310345	21	0.3620689655172414	28	0.4827586206896552	0	0.0
pair_9e2ea76e2a356cbc7ba4	kor_8dzr	kor_9pa4	selected_ligand_union_plip	1	1	3	6	0.945179584120983	58	component_localized_static_pair_rewiring_shared_node_primary	1	7	26	0	26	1	6	17	0	17	65	268	667	0	667	2	0.034482758620689655	13	0.22413793103448276	43	0.7413793103448276	0	0.0
pair_9e41ab59fb0d9298e613	dor_9xdq	mor_9pxu	all_partner_interface	1	1	14	12	0.9077490774907749	100	component_localized_static_pair_rewiring_shared_node_primary	2	9	38	0	38	4	7	40	0	40	119	107	758	0	758	6	0.06	16	0.16	78	0.78	0	0.0
pair_9e41ab59fb0d9298e613	dor_9xdq	mor_9pxu	allosteric_modulator	1	0	12	0	0.9077490774907749	100	component_localized_static_pair_rewiring_shared_node_primary	4	10	35	0	35	6	8	37	0	37	96	138	750	0	750	10	0.1	18	0.18	72	0.72	0	0.0
pair_9e41ab59fb0d9298e613	dor_9xdq	mor_9pxu	g_alpha_interface	1	0	14	0	0.9077490774907749	100	component_localized_static_pair_rewiring_shared_node_primary	6	7	36	0	36	4	7	40	0	40	88	130	766	0	766	10	0.1	14	0.14	76	0.76	0	0.0
pair_9e41ab59fb0d9298e613	dor_9xdq	mor_9pxu	orthosteric_small_molecule	0	1	0	12	0.9077490774907749	100	component_localized_static_pair_rewiring_shared_node_primary	4	18	27	0	27	10	18	23	0	23	97	269	618	0	618	14	0.14	36	0.36	50	0.5	0	0.0
pair_9e41ab59fb0d9298e613	dor_9xdq	mor_9pxu	selected_ligand_union	1	1	12	12	0.9077490774907749	100	component_localized_static_pair_rewiring_shared_node_primary	4	18	27	0	27	6	8	37	0	37	182	285	517	0	517	10	0.1	26	0.26	64	0.64	0	0.0
pair_9e41ab59fb0d9298e613	dor_9xdq	mor_9pxu	sodium	0	1	0	6	0.9077490774907749	100	component_localized_static_pair_rewiring_shared_node_primary	4	17	28	0	28	6	15	30	0	30	62	222	700	0	700	10	0.1	32	0.32	58	0.58	0	0.0
pair_9e4f10097fd822bf20ae	kor_8dzp	mor_8efq	all_partner_interface	1	1	15	15	0.9333950046253469	72	component_localized_static_pair_rewiring_shared_node_primary	0	3	32	0	32	3	2	32	0	32	98	130	781	0	781	3	0.041666666666666664	5	0.06944444444444445	64	0.8888888888888888	0	0.0
pair_9e4f10097fd822bf20ae	kor_8dzp	mor_8efq	g_alpha_interface	1	1	15	15	0.9333950046253469	72	component_localized_static_pair_rewiring_shared_node_primary	0	3	32	0	32	3	2	32	0	32	98	130	781	0	781	3	0.041666666666666664	5	0.06944444444444445	64	0.8888888888888888	0	0.0
pair_9e4f10097fd822bf20ae	kor_8dzp	mor_8efq	orthosteric_peptide	0	1	0	14	0.9333950046253469	72	component_localized_static_pair_rewiring_shared_node_primary	3	17	15	0	15	7	19	11	0	11	116	336	557	0	557	10	0.1388888888888889	36	0.5	26	0.3611111111111111	0	0.0
pair_9e4f10097fd822bf20ae	kor_8dzp	mor_8efq	orthosteric_small_molecule	1	0	17	0	0.9333950046253469	72	component_localized_static_pair_rewiring_shared_node_primary	4	15	16	0	16	7	17	13	0	13	143	338	528	0	528	11	0.1527777777777778	32	0.4444444444444444	29	0.4027777777777778	0	0.0
pair_9e4f10097fd822bf20ae	kor_8dzp	mor_8efq	selected_ligand_union	1	1	17	14	0.9333950046253469	72	component_localized_static_pair_rewiring_shared_node_primary	3	17	15	0	15	7	17	13	0	13	150	334	525	0	525	10	0.1388888888888889	34	0.4722222222222222	28	0.3888888888888889	0	0.0
pair_9e4f10097fd822bf20ae	kor_8dzp	mor_8efq	selected_ligand_union_plip	1	1	6	7	0.9333950046253469	72	component_localized_static_pair_rewiring_shared_node_primary	2	10	23	0	23	1	17	19	0	19	77	258	674	0	674	3	0.041666666666666664	27	0.375	42	0.5833333333333334	0	0.0
pair_9e5c18618393d622bdce	dor_4n6h	kor_22em	all_partner_interface	0	1	0	14	0.8897777777777778	124	component_localized_static_pair_rewiring_shared_node_primary	4	7	31	0	31	13	16	53	0	53	90	172	739	0	739	17	0.13709677419354838	23	0.18548387096774194	84	0.6774193548387096	0	0.0
pair_9e5c18618393d622bdce	dor_4n6h	kor_22em	g_alpha_interface	0	1	0	14	0.8897777777777778	124	component_localized_static_pair_rewiring_shared_node_primary	4	7	31	0	31	13	16	53	0	53	90	172	739	0	739	17	0.13709677419354838	23	0.18548387096774194	84	0.6774193548387096	0	0.0
pair_9e5c18618393d622bdce	dor_4n6h	kor_22em	generic_lipid	1	0	88	0	0.8897777777777778	124	component_localized_static_pair_rewiring_shared_node_primary	15	27	0	0	0	40	42	0	0	0	573	371	57	0	57	55	0.4435483870967742	69	0.5564516129032258	0	0.0	0	0.0
pair_9e5c18618393d622bdce	dor_4n6h	kor_22em	orthosteric_peptide	0	1	0	17	0.8897777777777778	124	component_localized_static_pair_rewiring_shared_node_primary	13	11	18	0	18	9	35	38	0	38	128	346	527	0	527	22	0.1774193548387097	46	0.3709677419354839	56	0.45161290322580644	0	0.0
pair_9e5c18618393d622bdce	dor_4n6h	kor_22em	orthosteric_small_molecule	1	0	14	0	0.8897777777777778	124	component_localized_static_pair_rewiring_shared_node_primary	11	14	17	0	17	7	25	50	0	50	113	290	598	0	598	18	0.14516129032258066	39	0.31451612903225806	67	0.5403225806451613	0	0.0
pair_9e5c18618393d622bdce	dor_4n6h	kor_22em	selected_ligand_union	1	1	14	17	0.8897777777777778	124	component_localized_static_pair_rewiring_shared_node_primary	13	11	18	0	18	7	25	50	0	50	156	353	492	0	492	20	0.16129032258064516	36	0.2903225806451613	68	0.5483870967741935	0	0.0
pair_9e5c18618393d622bdce	dor_4n6h	kor_22em	selected_ligand_union_plip	1	1	8	10	0.8897777777777778	124	component_localized_static_pair_rewiring_shared_node_primary	5	13	24	0	24	7	22	53	0	53	119	337	545	0	545	12	0.0967741935483871	35	0.28225806451612906	77	0.6209677419354839	0	0.0
pair_9e5c18618393d622bdce	dor_4n6h	kor_22em	sodium	1	0	5	0	0.8897777777777778	124	component_localized_static_pair_rewiring_shared_node_primary	5	17	20	0	20	5	22	55	0	55	55	234	712	0	712	10	0.08064516129032258	39	0.31451612903225806	75	0.6048387096774194	0	0.0
pair_9e5c18618393d622bdce	dor_4n6h	kor_22em	water_exact_bw_bridge2	1	0	44	0	0.8897777777777778	124	component_localized_static_pair_rewiring_shared_node_primary	19	23	0	0	0	37	42	3	0	3	347	498	156	0	156	56	0.45161290322580644	65	0.5241935483870968	3	0.024193548387096774	0	0.0
pair_9e5c18618393d622bdce	dor_4n6h	kor_22em	water_ligand_bridge	1	0	2	0	0.8897777777777778	124	component_localized_static_pair_rewiring_shared_node_primary	0	7	35	0	35	2	14	66	0	66	19	136	846	0	846	2	0.016129032258064516	21	0.1693548387096774	101	0.8145161290322581	0	0.0
pair_9e5c18618393d622bdce	dor_4n6h	kor_22em	water_strucmind_bridge2	1	0	48	0	0.8897777777777778	124	component_localized_static_pair_rewiring_shared_node_primary	19	23	0	0	0	39	42	1	0	1	362	510	129	0	129	58	0.46774193548387094	65	0.5241935483870968	1	0.008064516129032258	0	0.0
pair_9e8066807b5889f68041	kor_9w49	mor_9mqj	all_partner_interface	1	0	15	0	0.9058713886300093	101	component_localized_static_pair_rewiring_shared_node_primary	6	8	30	0	30	2	7	48	0	48	98	145	729	0	729	8	0.07920792079207921	15	0.1485148514851485	78	0.7722772277227723	0	0.0
pair_9e8066807b5889f68041	kor_9w49	mor_9mqj	g_alpha_interface	1	0	15	0	0.9058713886300093	101	component_localized_static_pair_rewiring_shared_node_primary	6	8	30	0	30	2	7	48	0	48	98	145	729	0	729	8	0.07920792079207921	15	0.1485148514851485	78	0.7722772277227723	0	0.0
pair_9e8066807b5889f68041	kor_9w49	mor_9mqj	orthosteric_small_molecule	1	1	13	15	0.9058713886300093	101	component_localized_static_pair_rewiring_shared_node_primary	3	18	23	0	23	14	21	22	0	22	157	350	465	0	465	17	0.16831683168316833	39	0.38613861386138615	45	0.44554455445544555	0	0.0
pair_9e8066807b5889f68041	kor_9w49	mor_9mqj	selected_ligand_union	1	1	13	15	0.9058713886300093	101	component_localized_static_pair_rewiring_shared_node_primary	3	18	23	0	23	14	21	22	0	22	157	350	465	0	465	17	0.16831683168316833	39	0.38613861386138615	45	0.44554455445544555	0	0.0
pair_9e80e9d5c75e5f06dc51	kor_8dzr	kor_8f7w	all_partner_interface	1	1	13	34	0.940952380952381	62	component_localized_static_pair_rewiring_shared_node_primary	3	14	5	0	5	5	5	30	0	30	243	462	283	0	283	8	0.12903225806451613	19	0.3064516129032258	35	0.5645161290322581	0	0.0
pair_9e80e9d5c75e5f06dc51	kor_8dzr	kor_8f7w	g_alpha_interface	1	1	13	15	0.940952380952381	62	component_localized_static_pair_rewiring_shared_node_primary	0	0	22	0	22	5	5	30	0	30	107	145	736	0	736	5	0.08064516129032258	5	0.08064516129032258	52	0.8387096774193549	0	0.0
pair_9e80e9d5c75e5f06dc51	kor_8dzr	kor_8f7w	generic_lipid	0	1	0	7	0.940952380952381	62	component_localized_static_pair_rewiring_shared_node_primary	0	3	19	0	19	2	8	30	0	30	51	207	730	0	730	2	0.03225806451612903	11	0.1774193548387097	49	0.7903225806451613	0	0.0
pair_9e80e9d5c75e5f06dc51	kor_8dzr	kor_8f7w	orthosteric_small_molecule	1	0	17	0	0.940952380952381	62	component_localized_static_pair_rewiring_shared_node_primary	5	13	4	0	4	8	18	14	0	14	142	339	507	0	507	13	0.20967741935483872	31	0.5	18	0.2903225806451613	0	0.0
pair_9e80e9d5c75e5f06dc51	kor_8dzr	kor_8f7w	selected_ligand_union	1	0	17	0	0.940952380952381	62	component_localized_static_pair_rewiring_shared_node_primary	5	13	4	0	4	8	18	14	0	14	142	339	507	0	507	13	0.20967741935483872	31	0.5	18	0.2903225806451613	0	0.0
pair_9e80e9d5c75e5f06dc51	kor_8dzr	kor_8f7w	selected_ligand_union_plip	1	0	3	0	0.940952380952381	62	component_localized_static_pair_rewiring_shared_node_primary	0	9	13	0	13	1	5	34	0	34	29	140	819	0	819	1	0.016129032258064516	14	0.22580645161290322	47	0.7580645161290323	0	0.0
pair_9e80e9d5c75e5f06dc51	kor_8dzr	kor_8f7w	sterol	0	1	0	17	0.940952380952381	62	component_localized_static_pair_rewiring_shared_node_primary	4	13	5	0	5	5	26	9	0	9	130	320	538	0	538	9	0.14516129032258066	39	0.6290322580645161	14	0.22580645161290322	0	0.0
pair_9e81a249a716131fab53	kor_9d61	kor_9pa1	all_partner_interface	1	1	16	17	0.921003717472119	85	component_localized_static_pair_rewiring_shared_node_primary	4	9	48	0	48	1	1	22	0	22	114	158	719	0	719	5	0.058823529411764705	10	0.11764705882352941	70	0.8235294117647058	0	0.0
pair_9e81a249a716131fab53	kor_9d61	kor_9pa1	g_alpha_interface	1	1	16	17	0.921003717472119	85	component_localized_static_pair_rewiring_shared_node_primary	4	9	48	0	48	1	1	22	0	22	114	158	719	0	719	5	0.058823529411764705	10	0.11764705882352941	70	0.8235294117647058	0	0.0
pair_9e81a249a716131fab53	kor_9d61	kor_9pa1	orthosteric_small_molecule	1	1	18	11	0.921003717472119	85	component_localized_static_pair_rewiring_shared_node_primary	9	14	38	0	38	4	12	8	0	8	143	323	525	0	525	13	0.15294117647058825	26	0.3058823529411765	46	0.5411764705882353	0	0.0
pair_9e81a249a716131fab53	kor_9d61	kor_9pa1	selected_ligand_union	1	1	18	11	0.921003717472119	85	component_localized_static_pair_rewiring_shared_node_primary	9	14	38	0	38	4	12	8	0	8	143	323	525	0	525	13	0.15294117647058825	26	0.3058823529411765	46	0.5411764705882353	0	0.0
pair_9e81a249a716131fab53	kor_9d61	kor_9pa1	selected_ligand_union_plip	1	1	7	6	0.921003717472119	85	component_localized_static_pair_rewiring_shared_node_primary	6	17	38	0	38	3	11	10	0	10	94	346	551	0	551	9	0.10588235294117647	28	0.32941176470588235	48	0.5647058823529412	0	0.0
pair_9e9345728767eef1abb4	kor_22em	mor_9pxu	all_partner_interface	1	1	14	12	0.9042357274401474	104	component_localized_static_pair_rewiring_shared_node_primary	1	7	35	0	35	6	7	48	0	48	129	151	702	0	702	7	0.0673076923076923	14	0.1346153846153846	83	0.7980769230769231	0	0.0
pair_9e9345728767eef1abb4	kor_22em	mor_9pxu	g_alpha_interface	1	0	14	0	0.9042357274401474	104	component_localized_static_pair_rewiring_shared_node_primary	4	7	32	0	32	6	7	48	0	48	88	172	722	0	722	10	0.09615384615384616	14	0.1346153846153846	80	0.7692307692307693	0	0.0
pair_9e9345728767eef1abb4	kor_22em	mor_9pxu	orthosteric_peptide	1	0	17	0	0.9042357274401474	104	component_localized_static_pair_rewiring_shared_node_primary	7	19	17	0	17	13	28	20	0	20	128	329	525	0	525	20	0.19230769230769232	47	0.4519230769230769	37	0.3557692307692308	0	0.0
pair_9e9345728767eef1abb4	kor_22em	mor_9pxu	orthosteric_small_molecule	0	1	0	12	0.9042357274401474	104	component_localized_static_pair_rewiring_shared_node_primary	3	20	20	0	20	13	27	21	0	21	98	267	617	0	617	16	0.15384615384615385	47	0.4519230769230769	41	0.3942307692307692	0	0.0
pair_9e9345728767eef1abb4	kor_22em	mor_9pxu	selected_ligand_union	1	1	17	12	0.9042357274401474	104	component_localized_static_pair_rewiring_shared_node_primary	3	20	20	0	20	13	28	20	0	20	142	343	497	0	497	16	0.15384615384615385	48	0.46153846153846156	40	0.38461538461538464	0	0.0
pair_9e9345728767eef1abb4	kor_22em	mor_9pxu	selected_ligand_union_plip	1	0	10	0	0.9042357274401474	104	component_localized_static_pair_rewiring_shared_node_primary	4	12	27	0	27	5	25	31	0	31	76	231	675	0	675	9	0.08653846153846154	37	0.3557692307692308	58	0.5576923076923077	0	0.0
pair_9e9345728767eef1abb4	kor_22em	mor_9pxu	sodium	0	1	0	6	0.9042357274401474	104	component_localized_static_pair_rewiring_shared_node_primary	4	18	21	0	21	6	25	30	0	30	62	221	699	0	699	10	0.09615384615384616	43	0.41346153846153844	51	0.49038461538461536	0	0.0
pair_9e9701796103ac345f2d	kor_4djh	nop_4ea3	generic_lipid	0	1	0	20	0.9132007233273056	96	component_localized_static_pair_rewiring_shared_node_primary	19	21	10	0	10	1	19	26	0	26	150	364	496	0	496	20	0.20833333333333334	40	0.4166666666666667	36	0.375	0	0.0
pair_9e9701796103ac345f2d	kor_4djh	nop_4ea3	orthosteric_small_molecule	1	1	19	16	0.9132007233273056	96	component_localized_static_pair_rewiring_shared_node_primary	4	28	18	0	18	9	18	19	0	19	175	362	473	0	473	13	0.13541666666666666	46	0.4791666666666667	37	0.3854166666666667	0	0.0
pair_9e9701796103ac345f2d	kor_4djh	nop_4ea3	selected_ligand_union	1	1	19	16	0.9132007233273056	96	component_localized_static_pair_rewiring_shared_node_primary	4	28	18	0	18	9	18	19	0	19	175	362	473	0	473	13	0.13541666666666666	46	0.4791666666666667	37	0.3854166666666667	0	0.0
pair_9e9701796103ac345f2d	kor_4djh	nop_4ea3	selected_ligand_union_plip	1	1	12	8	0.9132007233273056	96	component_localized_static_pair_rewiring_shared_node_primary	2	18	30	0	30	8	19	19	0	19	131	366	513	0	513	10	0.10416666666666667	37	0.3854166666666667	49	0.5104166666666666	0	0.0
pair_9e9701796103ac345f2d	kor_4djh	nop_4ea3	water_exact_bw_bridge2	1	1	10	9	0.9132007233273056	96	component_localized_static_pair_rewiring_shared_node_primary	1	11	38	0	38	2	10	34	0	34	148	411	451	0	451	3	0.03125	21	0.21875	72	0.75	0	0.0
pair_9e9701796103ac345f2d	kor_4djh	nop_4ea3	water_ligand_bridge	1	0	5	0	0.9132007233273056	96	component_localized_static_pair_rewiring_shared_node_primary	2	7	41	0	41	2	10	34	0	34	49	208	753	0	753	4	0.041666666666666664	17	0.17708333333333334	75	0.78125	0	0.0
pair_9e9701796103ac345f2d	kor_4djh	nop_4ea3	water_strucmind_bridge2	1	1	10	9	0.9132007233273056	96	component_localized_static_pair_rewiring_shared_node_primary	1	11	38	0	38	2	10	34	0	34	148	411	451	0	451	3	0.03125	21	0.21875	72	0.75	0	0.0
pair_9e9cc8a8b8c68ae72d5a	kor_8dzs	kor_9uxu	all_partner_interface	1	1	14	13	0.9422180801491147	62	component_localized_static_pair_rewiring_shared_node_primary	0	3	35	0	35	1	3	20	0	20	100	176	735	0	735	1	0.016129032258064516	6	0.0967741935483871	55	0.8870967741935484	0	0.0
pair_9e9cc8a8b8c68ae72d5a	kor_8dzs	kor_9uxu	g_alpha_interface	1	1	14	12	0.9422180801491147	62	component_localized_static_pair_rewiring_shared_node_primary	0	3	35	0	35	1	3	20	0	20	97	179	735	0	735	1	0.016129032258064516	6	0.0967741935483871	55	0.8870967741935484	0	0.0
pair_9e9cc8a8b8c68ae72d5a	kor_8dzs	kor_9uxu	g_beta_interface	0	1	0	2	0.9422180801491147	62	component_localized_static_pair_rewiring_shared_node_primary	0	0	38	0	38	0	0	24	0	24	10	18	983	0	983	0	0.0	0	0.0	62	1.0	0	0.0
pair_9e9cc8a8b8c68ae72d5a	kor_8dzs	kor_9uxu	orthosteric_small_molecule	1	1	15	16	0.9422180801491147	62	component_localized_static_pair_rewiring_shared_node_primary	6	17	15	0	15	2	15	7	0	7	144	344	523	0	523	8	0.12903225806451613	32	0.5161290322580645	22	0.3548387096774194	0	0.0
pair_9e9cc8a8b8c68ae72d5a	kor_8dzs	kor_9uxu	selected_ligand_union	1	1	15	16	0.9422180801491147	62	component_localized_static_pair_rewiring_shared_node_primary	6	17	15	0	15	2	15	7	0	7	144	344	523	0	523	8	0.12903225806451613	32	0.5161290322580645	22	0.3548387096774194	0	0.0
pair_9e9cc8a8b8c68ae72d5a	kor_8dzs	kor_9uxu	selected_ligand_union_plip	1	0	5	0	0.9422180801491147	62	component_localized_static_pair_rewiring_shared_node_primary	3	11	24	0	24	1	8	15	0	15	48	207	756	0	756	4	0.06451612903225806	19	0.3064516129032258	39	0.6290322580645161	0	0.0
pair_9e9cc8a8b8c68ae72d5a	kor_8dzs	kor_9uxu	sterol	0	1	0	15	0.9422180801491147	62	component_localized_static_pair_rewiring_shared_node_primary	9	13	16	0	16	6	3	15	0	15	87	132	792	0	792	15	0.24193548387096775	16	0.25806451612903225	31	0.5	0	0.0
pair_9ecc78d03f1edc8d1401	kor_8vvf	kor_9w49	all_partner_interface	1	1	18	15	0.9169054441260746	87	component_localized_static_pair_rewiring_shared_node_primary	1	9	59	0	59	0	0	18	0	18	112	159	689	0	689	1	0.011494252873563218	9	0.10344827586206896	77	0.8850574712643678	0	0.0
pair_9ecc78d03f1edc8d1401	kor_8vvf	kor_9w49	g_alpha_interface	1	1	18	15	0.9169054441260746	87	component_localized_static_pair_rewiring_shared_node_primary	1	9	59	0	59	0	0	18	0	18	112	159	689	0	689	1	0.011494252873563218	9	0.10344827586206896	77	0.8850574712643678	0	0.0
pair_9ecc78d03f1edc8d1401	kor_8vvf	kor_9w49	orthosteric_small_molecule	1	1	18	13	0.9169054441260746	87	component_localized_static_pair_rewiring_shared_node_primary	13	35	21	0	21	2	12	4	0	4	154	316	490	0	490	15	0.1724137931034483	47	0.5402298850574713	25	0.28735632183908044	0	0.0
pair_9ecc78d03f1edc8d1401	kor_8vvf	kor_9w49	selected_ligand_union	1	1	18	13	0.9169054441260746	87	component_localized_static_pair_rewiring_shared_node_primary	13	35	21	0	21	2	12	4	0	4	154	316	490	0	490	15	0.1724137931034483	47	0.5402298850574713	25	0.28735632183908044	0	0.0
pair_9ecc78d03f1edc8d1401	kor_8vvf	kor_9w49	selected_ligand_union_plip	1	0	6	0	0.9169054441260746	87	component_localized_static_pair_rewiring_shared_node_primary	8	27	34	0	34	1	11	6	0	6	57	281	622	0	622	9	0.10344827586206896	38	0.4367816091954023	40	0.45977011494252873	0	0.0
pair_9ef7dd0205b2d85dca5e	kor_8dzr	mor_9vjt	all_partner_interface	1	1	13	15	0.9272030651340997	76	component_localized_static_pair_rewiring_shared_node_primary	0	0	20	0	20	6	6	44	0	44	105	153	710	0	710	6	0.07894736842105263	6	0.07894736842105263	64	0.8421052631578947	0	0.0
pair_9ef7dd0205b2d85dca5e	kor_8dzr	mor_9vjt	g_alpha_interface	1	1	13	15	0.9272030651340997	76	component_localized_static_pair_rewiring_shared_node_primary	0	0	20	0	20	6	6	44	0	44	105	153	710	0	710	6	0.07894736842105263	6	0.07894736842105263	64	0.8421052631578947	0	0.0
pair_9ef7dd0205b2d85dca5e	kor_8dzr	mor_9vjt	orthosteric_small_molecule	1	1	17	13	0.9272030651340997	76	component_localized_static_pair_rewiring_shared_node_primary	3	13	4	0	4	10	27	19	0	19	162	341	465	0	465	13	0.17105263157894737	40	0.5263157894736842	23	0.3026315789473684	0	0.0
pair_9ef7dd0205b2d85dca5e	kor_8dzr	mor_9vjt	selected_ligand_union	1	1	17	13	0.9272030651340997	76	component_localized_static_pair_rewiring_shared_node_primary	3	13	4	0	4	10	27	19	0	19	162	341	465	0	465	13	0.17105263157894737	40	0.5263157894736842	23	0.3026315789473684	0	0.0
pair_9ef7dd0205b2d85dca5e	kor_8dzr	mor_9vjt	selected_ligand_union_plip	1	0	3	0	0.9272030651340997	76	component_localized_static_pair_rewiring_shared_node_primary	1	7	12	0	12	2	9	45	0	45	28	136	804	0	804	3	0.039473684210526314	16	0.21052631578947367	57	0.75	0	0.0
pair_9f13d2d1d257cd8f0849	dor_9cgj	kor_9pa6	all_partner_interface	1	1	14	16	0.9289667896678967	77	component_localized_static_pair_rewiring_shared_node_primary	0	7	33	0	33	4	5	28	0	28	113	173	721	0	721	4	0.05194805194805195	12	0.15584415584415584	61	0.7922077922077922	0	0.0
pair_9f13d2d1d257cd8f0849	dor_9cgj	kor_9pa6	g_alpha_interface	1	1	14	16	0.9289667896678967	77	component_localized_static_pair_rewiring_shared_node_primary	0	7	33	0	33	4	5	28	0	28	113	173	721	0	721	4	0.05194805194805195	12	0.15584415584415584	61	0.7922077922077922	0	0.0
pair_9f13d2d1d257cd8f0849	dor_9cgj	kor_9pa6	orthosteric_small_molecule	1	0	18	0	0.9289667896678967	77	component_localized_static_pair_rewiring_shared_node_primary	13	19	8	0	8	3	10	24	0	24	153	328	526	0	526	16	0.2077922077922078	29	0.37662337662337664	32	0.4155844155844156	0	0.0
pair_9f13d2d1d257cd8f0849	dor_9cgj	kor_9pa6	selected_ligand_union	1	0	18	0	0.9289667896678967	77	component_localized_static_pair_rewiring_shared_node_primary	13	19	8	0	8	3	10	24	0	24	153	328	526	0	526	16	0.2077922077922078	29	0.37662337662337664	32	0.4155844155844156	0	0.0
pair_9f14680efcd5915beab2	dor_8y71	dor_9cgk	all_partner_interface	1	1	15	16	0.9539594843462247	50	component_localized_static_pair_rewiring_shared_node_primary	5	4	14	0	14	0	2	25	0	25	107	143	786	0	786	5	0.1	6	0.12	39	0.78	0	0.0
pair_9f14680efcd5915beab2	dor_8y71	dor_9cgk	allosteric_modulator	1	0	12	0	0.9539594843462247	50	component_localized_static_pair_rewiring_shared_node_primary	0	6	17	0	17	2	9	16	0	16	100	156	780	0	780	2	0.04	15	0.3	33	0.66	0	0.0
pair_9f14680efcd5915beab2	dor_8y71	dor_9cgk	g_alpha_interface	1	1	15	16	0.9539594843462247	50	component_localized_static_pair_rewiring_shared_node_primary	5	4	14	0	14	0	2	25	0	25	107	143	786	0	786	5	0.1	6	0.12	39	0.78	0	0.0
pair_9f14680efcd5915beab2	dor_8y71	dor_9cgk	orthosteric_small_molecule	1	1	16	21	0.9539594843462247	50	component_localized_static_pair_rewiring_shared_node_primary	6	5	12	0	12	6	9	12	0	12	193	360	483	0	483	12	0.24	14	0.28	24	0.48	0	0.0
pair_9f14680efcd5915beab2	dor_8y71	dor_9cgk	selected_ligand_union	1	1	28	21	0.9539594843462247	50	component_localized_static_pair_rewiring_shared_node_primary	6	5	12	0	12	7	11	9	0	9	270	363	403	0	403	13	0.26	16	0.32	21	0.42	0	0.0
pair_9f1507650f77b865a2f9	kor_8vvg	mor_9ppq	all_partner_interface	1	0	15	0	0.9113441372735939	93	component_localized_static_pair_rewiring_shared_node_primary	5	9	51	0	51	1	3	24	0	24	90	142	724	0	724	6	0.06451612903225806	12	0.12903225806451613	75	0.8064516129032258	0	0.0
pair_9f1507650f77b865a2f9	kor_8vvg	mor_9ppq	g_alpha_interface	1	0	15	0	0.9113441372735939	93	component_localized_static_pair_rewiring_shared_node_primary	5	9	51	0	51	1	3	24	0	24	90	142	724	0	724	6	0.06451612903225806	12	0.12903225806451613	75	0.8064516129032258	0	0.0
pair_9f1507650f77b865a2f9	kor_8vvg	mor_9ppq	orthosteric_small_molecule	1	1	15	13	0.9113441372735939	93	component_localized_static_pair_rewiring_shared_node_primary	11	20	34	0	34	5	13	10	0	10	138	352	466	0	466	16	0.17204301075268819	33	0.3548387096774194	44	0.4731182795698925	0	0.0
pair_9f1507650f77b865a2f9	kor_8vvg	mor_9ppq	selected_ligand_union	1	1	15	13	0.9113441372735939	93	component_localized_static_pair_rewiring_shared_node_primary	11	20	34	0	34	5	13	10	0	10	138	352	466	0	466	16	0.17204301075268819	33	0.3548387096774194	44	0.4731182795698925	0	0.0
pair_9f861177ad0fc6fd4dc1	kor_8dzp	mor_9pa2	all_partner_interface	1	1	15	16	0.9239332096474954	82	component_localized_static_pair_rewiring_shared_node_primary	1	3	28	0	28	1	2	47	0	47	106	141	749	0	749	2	0.024390243902439025	5	0.06097560975609756	75	0.9146341463414634	0	0.0
pair_9f861177ad0fc6fd4dc1	kor_8dzp	mor_9pa2	g_alpha_interface	1	1	15	16	0.9239332096474954	82	component_localized_static_pair_rewiring_shared_node_primary	1	3	28	0	28	1	2	47	0	47	106	141	749	0	749	2	0.024390243902439025	5	0.06097560975609756	75	0.9146341463414634	0	0.0
pair_9f861177ad0fc6fd4dc1	kor_8dzp	mor_9pa2	orthosteric_small_molecule	1	1	17	10	0.9239332096474954	82	component_localized_static_pair_rewiring_shared_node_primary	1	10	21	0	21	9	27	14	0	14	141	328	527	0	527	10	0.12195121951219512	37	0.45121951219512196	35	0.4268292682926829	0	0.0
pair_9f861177ad0fc6fd4dc1	kor_8dzp	mor_9pa2	selected_ligand_union	1	1	17	10	0.9239332096474954	82	component_localized_static_pair_rewiring_shared_node_primary	1	10	21	0	21	9	27	14	0	14	141	328	527	0	527	10	0.12195121951219512	37	0.45121951219512196	35	0.4268292682926829	0	0.0
pair_9f861177ad0fc6fd4dc1	kor_8dzp	mor_9pa2	selected_ligand_union_plip	1	1	6	5	0.9239332096474954	82	component_localized_static_pair_rewiring_shared_node_primary	0	10	22	0	22	2	24	24	0	24	88	289	619	0	619	2	0.024390243902439025	34	0.4146341463414634	46	0.5609756097560976	0	0.0
pair_9f908d4ebb1c05844fd2	dor_9ppx	mor_8ef6	all_partner_interface	1	1	14	16	0.9234317343173432	83	component_localized_static_pair_rewiring_shared_node_primary	6	7	23	0	23	2	6	39	0	39	106	138	757	0	757	8	0.0963855421686747	13	0.1566265060240964	62	0.7469879518072289	0	0.0
pair_9f908d4ebb1c05844fd2	dor_9ppx	mor_8ef6	g_alpha_interface	1	1	14	16	0.9234317343173432	83	component_localized_static_pair_rewiring_shared_node_primary	6	7	23	0	23	2	6	39	0	39	106	138	757	0	757	8	0.0963855421686747	13	0.1566265060240964	62	0.7469879518072289	0	0.0
pair_9f908d4ebb1c05844fd2	dor_9ppx	mor_8ef6	orthosteric_small_molecule	1	1	9	12	0.9234317343173432	83	component_localized_static_pair_rewiring_shared_node_primary	6	4	26	0	26	5	20	22	0	22	111	353	537	0	537	11	0.13253012048192772	24	0.2891566265060241	48	0.5783132530120482	0	0.0
pair_9f908d4ebb1c05844fd2	dor_9ppx	mor_8ef6	selected_ligand_union	1	1	9	12	0.9234317343173432	83	component_localized_static_pair_rewiring_shared_node_primary	6	4	26	0	26	5	20	22	0	22	111	353	537	0	537	11	0.13253012048192772	24	0.2891566265060241	48	0.5783132530120482	0	0.0
pair_9f908d4ebb1c05844fd2	dor_9ppx	mor_8ef6	selected_ligand_union_plip	0	1	0	5	0.9234317343173432	83	component_localized_static_pair_rewiring_shared_node_primary	3	3	30	0	30	1	10	36	0	36	48	245	708	0	708	4	0.04819277108433735	13	0.1566265060240964	66	0.7951807228915663	0	0.0
pair_9f908d4ebb1c05844fd2	dor_9ppx	mor_8ef6	sterol	0	1	0	45	0.9234317343173432	83	component_localized_static_pair_rewiring_shared_node_primary	8	13	15	0	15	6	20	21	0	21	309	407	285	0	285	14	0.1686746987951807	33	0.39759036144578314	36	0.43373493975903615	0	0.0
pair_9f93d141237a62bb4c39	dor_4rwd	mor_9py2	all_partner_interface	0	1	0	16	0.8984861976847729	114	component_localized_static_pair_rewiring_shared_node_primary	3	12	33	0	33	11	10	45	0	45	102	176	731	0	731	14	0.12280701754385964	22	0.19298245614035087	78	0.6842105263157895	0	0.0
pair_9f93d141237a62bb4c39	dor_4rwd	mor_9py2	g_alpha_interface	0	1	0	16	0.8984861976847729	114	component_localized_static_pair_rewiring_shared_node_primary	3	12	33	0	33	11	10	45	0	45	102	176	731	0	731	14	0.12280701754385964	22	0.19298245614035087	78	0.6842105263157895	0	0.0
pair_9f93d141237a62bb4c39	dor_4rwd	mor_9py2	generic_lipid	1	0	33	0	0.8984861976847729	114	component_localized_static_pair_rewiring_shared_node_primary	7	22	19	0	19	12	30	24	0	24	205	341	463	0	463	19	0.16666666666666666	52	0.45614035087719296	43	0.37719298245614036	0	0.0
pair_9f93d141237a62bb4c39	dor_4rwd	mor_9py2	orthosteric_peptide	1	0	17	0	0.8984861976847729	114	component_localized_static_pair_rewiring_shared_node_primary	11	13	24	0	24	9	27	30	0	30	135	346	528	0	528	20	0.17543859649122806	40	0.3508771929824561	54	0.47368421052631576	0	0.0
pair_9f93d141237a62bb4c39	dor_4rwd	mor_9py2	orthosteric_small_molecule	0	1	0	16	0.8984861976847729	114	component_localized_static_pair_rewiring_shared_node_primary	10	13	25	0	25	11	27	28	0	28	130	353	526	0	526	21	0.18421052631578946	40	0.3508771929824561	53	0.4649122807017544	0	0.0
pair_9f93d141237a62bb4c39	dor_4rwd	mor_9py2	selected_ligand_union	1	1	17	16	0.8984861976847729	114	component_localized_static_pair_rewiring_shared_node_primary	10	13	25	0	25	9	27	30	0	30	171	361	477	0	477	19	0.16666666666666666	40	0.3508771929824561	55	0.4824561403508772	0	0.0
pair_9f93d141237a62bb4c39	dor_4rwd	mor_9py2	selected_ligand_union_plip	1	0	6	0	0.8984861976847729	114	component_localized_static_pair_rewiring_shared_node_primary	5	9	34	0	34	4	17	45	0	45	50	179	780	0	780	9	0.07894736842105263	26	0.22807017543859648	79	0.6929824561403509	0	0.0
pair_9f93d141237a62bb4c39	dor_4rwd	mor_9py2	sodium	1	0	6	0	0.8984861976847729	114	component_localized_static_pair_rewiring_shared_node_primary	5	23	20	0	20	8	21	37	0	37	61	250	698	0	698	13	0.11403508771929824	44	0.38596491228070173	57	0.5	0	0.0
pair_9f93d141237a62bb4c39	dor_4rwd	mor_9py2	sterol	0	1	0	16	0.8984861976847729	114	component_localized_static_pair_rewiring_shared_node_primary	5	22	21	0	21	11	22	33	0	33	135	327	547	0	547	16	0.14035087719298245	44	0.38596491228070173	54	0.47368421052631576	0	0.0
pair_9f93d141237a62bb4c39	dor_4rwd	mor_9py2	water_exact_bw_bridge2	1	0	17	0	0.8984861976847729	114	component_localized_static_pair_rewiring_shared_node_primary	9	30	9	0	9	16	31	19	0	19	142	398	469	0	469	25	0.21929824561403508	61	0.5350877192982456	28	0.24561403508771928	0	0.0
pair_9f93d141237a62bb4c39	dor_4rwd	mor_9py2	water_ligand_bridge	1	0	2	0	0.8984861976847729	114	component_localized_static_pair_rewiring_shared_node_primary	1	3	44	0	44	1	7	58	0	58	18	85	906	0	906	2	0.017543859649122806	10	0.08771929824561403	102	0.8947368421052632	0	0.0
pair_9f93d141237a62bb4c39	dor_4rwd	mor_9py2	water_strucmind_bridge2	1	0	18	0	0.8984861976847729	114	component_localized_static_pair_rewiring_shared_node_primary	9	31	8	0	8	16	36	14	0	14	150	432	427	0	427	25	0.21929824561403508	67	0.5877192982456141	22	0.19298245614035087	0	0.0
pair_9f9732a8608ec012564c	kor_9w49	mor_9pxv	all_partner_interface	1	1	15	17	0.9323308270676691	72	component_localized_static_pair_rewiring_shared_node_primary	2	6	27	0	27	0	4	33	0	33	113	168	711	0	711	2	0.027777777777777776	10	0.1388888888888889	60	0.8333333333333334	0	0.0
pair_9f9732a8608ec012564c	kor_9w49	mor_9pxv	g_alpha_interface	1	1	15	17	0.9323308270676691	72	component_localized_static_pair_rewiring_shared_node_primary	2	6	27	0	27	0	4	33	0	33	113	168	711	0	711	2	0.027777777777777776	10	0.1388888888888889	60	0.8333333333333334	0	0.0
pair_9f9732a8608ec012564c	kor_9w49	mor_9pxv	orthosteric_small_molecule	1	1	13	13	0.9323308270676691	72	component_localized_static_pair_rewiring_shared_node_primary	4	12	19	0	19	9	16	12	0	12	148	346	498	0	498	13	0.18055555555555555	28	0.3888888888888889	31	0.4305555555555556	0	0.0
pair_9f9732a8608ec012564c	kor_9w49	mor_9pxv	selected_ligand_union	1	1	13	13	0.9323308270676691	72	component_localized_static_pair_rewiring_shared_node_primary	4	12	19	0	19	9	16	12	0	12	148	346	498	0	498	13	0.18055555555555555	28	0.3888888888888889	31	0.4305555555555556	0	0.0
pair_9f9732a8608ec012564c	kor_9w49	mor_9pxv	sterol	0	1	0	21	0.9323308270676691	72	component_localized_static_pair_rewiring_shared_node_primary	3	14	18	0	18	5	21	11	0	11	145	324	523	0	523	8	0.1111111111111111	35	0.4861111111111111	29	0.4027777777777778	0	0.0
pair_9f974e0f4f2640d853cd	kor_8dzq	mor_9pxw	all_partner_interface	1	1	14	12	0.8957169459962756	112	component_localized_static_pair_rewiring_shared_node_primary	1	8	26	0	26	5	17	55	0	55	132	155	675	0	675	6	0.05357142857142857	25	0.22321428571428573	81	0.7232142857142857	0	0.0
pair_9f974e0f4f2640d853cd	kor_8dzq	mor_9pxw	g_alpha_interface	1	1	14	9	0.8957169459962756	112	component_localized_static_pair_rewiring_shared_node_primary	1	7	27	0	27	5	17	55	0	55	120	140	702	0	702	6	0.05357142857142857	24	0.21428571428571427	82	0.7321428571428571	0	0.0
pair_9f974e0f4f2640d853cd	kor_8dzq	mor_9pxw	g_beta_interface	0	1	0	3	0.8957169459962756	112	component_localized_static_pair_rewiring_shared_node_primary	0	1	34	0	34	2	4	71	0	71	16	65	881	0	881	2	0.017857142857142856	5	0.044642857142857144	105	0.9375	0	0.0
pair_9f974e0f4f2640d853cd	kor_8dzq	mor_9pxw	orthosteric_small_molecule	1	1	14	12	0.8957169459962756	112	component_localized_static_pair_rewiring_shared_node_primary	1	10	24	0	24	16	26	35	0	35	135	338	489	0	489	17	0.15178571428571427	36	0.32142857142857145	59	0.5267857142857143	0	0.0
pair_9f974e0f4f2640d853cd	kor_8dzq	mor_9pxw	selected_ligand_union	1	1	14	12	0.8957169459962756	112	component_localized_static_pair_rewiring_shared_node_primary	1	10	24	0	24	16	26	35	0	35	135	338	489	0	489	17	0.15178571428571427	36	0.32142857142857145	59	0.5267857142857143	0	0.0
pair_9f974e0f4f2640d853cd	kor_8dzq	mor_9pxw	selected_ligand_union_plip	1	0	5	0	0.8957169459962756	112	component_localized_static_pair_rewiring_shared_node_primary	0	5	30	0	30	1	18	58	0	58	45	159	758	0	758	1	0.008928571428571428	23	0.20535714285714285	88	0.7857142857142857	0	0.0
pair_9fb53d5b54d3d4a148b2	mor_8k9l	mor_9py4	all_partner_interface	1	1	14	17	0.9594843462246777	44	component_localized_static_pair_rewiring_shared_node_primary	1	6	21	0	21	0	1	15	0	15	116	161	765	0	765	1	0.022727272727272728	7	0.1590909090909091	36	0.8181818181818182	0	0.0
pair_9fb53d5b54d3d4a148b2	mor_8k9l	mor_9py4	allosteric_modulator	1	0	12	0	0.9594843462246777	44	component_localized_static_pair_rewiring_shared_node_primary	1	8	19	0	19	1	2	13	0	13	101	223	718	0	718	2	0.045454545454545456	10	0.22727272727272727	32	0.7272727272727273	0	0.0
pair_9fb53d5b54d3d4a148b2	mor_8k9l	mor_9py4	g_alpha_interface	1	1	14	17	0.9594843462246777	44	component_localized_static_pair_rewiring_shared_node_primary	1	6	21	0	21	0	1	15	0	15	116	161	765	0	765	1	0.022727272727272728	7	0.1590909090909091	36	0.8181818181818182	0	0.0
pair_9fb53d5b54d3d4a148b2	mor_8k9l	mor_9py4	orthosteric_peptide	1	0	14	0	0.9594843462246777	44	component_localized_static_pair_rewiring_shared_node_primary	9	11	8	0	8	1	12	3	0	3	123	364	555	0	555	10	0.22727272727272727	23	0.5227272727272727	11	0.25	0	0.0
pair_9fb53d5b54d3d4a148b2	mor_8k9l	mor_9py4	orthosteric_small_molecule	0	1	0	20	0.9594843462246777	44	component_localized_static_pair_rewiring_shared_node_primary	8	12	8	0	8	3	9	4	0	4	168	364	510	0	510	11	0.25	21	0.4772727272727273	12	0.2727272727272727	0	0.0
pair_9fb53d5b54d3d4a148b2	mor_8k9l	mor_9py4	selected_ligand_union	1	1	26	20	0.9594843462246777	44	component_localized_static_pair_rewiring_shared_node_primary	8	12	8	0	8	2	13	1	0	1	275	468	299	0	299	10	0.22727272727272727	25	0.5681818181818182	9	0.20454545454545456	0	0.0
pair_9fb53d5b54d3d4a148b2	mor_8k9l	mor_9py4	selected_ligand_union_plip	1	0	8	0	0.9594843462246777	44	component_localized_static_pair_rewiring_shared_node_primary	5	13	10	0	10	1	10	5	0	5	76	376	590	0	590	6	0.13636363636363635	23	0.5227272727272727	15	0.3409090909090909	0	0.0
pair_9fb53d5b54d3d4a148b2	mor_8k9l	mor_9py4	sterol	0	1	0	20	0.9594843462246777	44	component_localized_static_pair_rewiring_shared_node_primary	4	10	14	0	14	3	8	5	0	5	155	335	552	0	552	7	0.1590909090909091	18	0.4090909090909091	19	0.4318181818181818	0	0.0
pair_9fcd60277610878fe1af	dor_8y71	kor_8dzp	all_partner_interface	1	1	15	15	0.9417744916820703	63	component_localized_static_pair_rewiring_shared_node_primary	2	2	23	0	23	0	2	34	0	34	99	130	790	0	790	2	0.031746031746031744	4	0.06349206349206349	57	0.9047619047619048	0	0.0
pair_9fcd60277610878fe1af	dor_8y71	kor_8dzp	allosteric_modulator	1	0	12	0	0.9417744916820703	63	component_localized_static_pair_rewiring_shared_node_primary	3	6	18	0	18	2	4	30	0	30	100	161	758	0	758	5	0.07936507936507936	10	0.15873015873015872	48	0.7619047619047619	0	0.0
pair_9fcd60277610878fe1af	dor_8y71	kor_8dzp	g_alpha_interface	1	1	15	15	0.9417744916820703	63	component_localized_static_pair_rewiring_shared_node_primary	2	2	23	0	23	0	2	34	0	34	99	130	790	0	790	2	0.031746031746031744	4	0.06349206349206349	57	0.9047619047619048	0	0.0
pair_9fcd60277610878fe1af	dor_8y71	kor_8dzp	orthosteric_small_molecule	1	1	16	17	0.9417744916820703	63	component_localized_static_pair_rewiring_shared_node_primary	2	15	10	0	10	3	15	18	0	18	174	336	509	0	509	5	0.07936507936507936	30	0.47619047619047616	28	0.4444444444444444	0	0.0
pair_9fcd60277610878fe1af	dor_8y71	kor_8dzp	selected_ligand_union	1	1	28	17	0.9417744916820703	63	component_localized_static_pair_rewiring_shared_node_primary	2	15	10	0	10	5	14	17	0	17	250	318	451	0	451	7	0.1111111111111111	29	0.4603174603174603	27	0.42857142857142855	0	0.0
pair_9fcd60277610878fe1af	dor_8y71	kor_8dzp	selected_ligand_union_plip	0	1	0	6	0.9417744916820703	63	component_localized_static_pair_rewiring_shared_node_primary	1	9	17	0	17	1	10	25	0	25	53	219	747	0	747	2	0.031746031746031744	19	0.30158730158730157	42	0.6666666666666666	0	0.0
pair_9fde8db79de43addbf4a	dor_9ppw	kor_8dzr	all_partner_interface	1	1	10	13	0.9111531190926276	94	component_localized_static_pair_rewiring_shared_node_primary	3	6	51	0	51	0	2	32	0	32	97	156	711	0	711	3	0.031914893617021274	8	0.0851063829787234	83	0.8829787234042553	0	0.0
pair_9fde8db79de43addbf4a	dor_9ppw	kor_8dzr	g_alpha_interface	1	1	10	13	0.9111531190926276	94	component_localized_static_pair_rewiring_shared_node_primary	3	6	51	0	51	0	2	32	0	32	97	156	711	0	711	3	0.031914893617021274	8	0.0851063829787234	83	0.8829787234042553	0	0.0
pair_9fde8db79de43addbf4a	dor_9ppw	kor_8dzr	orthosteric_small_molecule	1	1	12	17	0.9111531190926276	94	component_localized_static_pair_rewiring_shared_node_primary	16	29	15	0	15	4	10	20	0	20	139	332	493	0	493	20	0.2127659574468085	39	0.4148936170212766	35	0.3723404255319149	0	0.0
pair_9fde8db79de43addbf4a	dor_9ppw	kor_8dzr	selected_ligand_union	1	1	12	17	0.9111531190926276	94	component_localized_static_pair_rewiring_shared_node_primary	16	29	15	0	15	4	10	20	0	20	139	332	493	0	493	20	0.2127659574468085	39	0.4148936170212766	35	0.3723404255319149	0	0.0
pair_9fde8db79de43addbf4a	dor_9ppw	kor_8dzr	selected_ligand_union_plip	1	1	8	3	0.9111531190926276	94	component_localized_static_pair_rewiring_shared_node_primary	6	16	38	0	38	4	10	20	0	20	83	272	609	0	609	10	0.10638297872340426	26	0.2765957446808511	58	0.6170212765957447	0	0.0
pair_9fe914e12ee615433742	mor_9pxy	nop_8f7x	all_partner_interface	1	1	15	30	0.9478584729981379	56	component_localized_static_pair_rewiring_shared_node_primary	3	17	3	0	3	3	2	28	0	28	249	461	308	0	308	6	0.10714285714285714	19	0.3392857142857143	31	0.5535714285714286	0	0.0
pair_9fe914e12ee615433742	mor_9pxy	nop_8f7x	g_alpha_interface	1	1	15	12	0.9478584729981379	56	component_localized_static_pair_rewiring_shared_node_primary	0	0	23	0	23	3	2	28	0	28	114	154	750	0	750	3	0.05357142857142857	2	0.03571428571428571	51	0.9107142857142857	0	0.0
pair_9fe914e12ee615433742	mor_9pxy	nop_8f7x	orthosteric_small_molecule	1	0	13	0	0.9478584729981379	56	component_localized_static_pair_rewiring_shared_node_primary	4	12	7	0	7	7	14	12	0	12	107	287	624	0	624	11	0.19642857142857142	26	0.4642857142857143	19	0.3392857142857143	0	0.0
pair_9fe914e12ee615433742	mor_9pxy	nop_8f7x	selected_ligand_union	1	0	13	0	0.9478584729981379	56	component_localized_static_pair_rewiring_shared_node_primary	4	12	7	0	7	7	14	12	0	12	107	287	624	0	624	11	0.19642857142857142	26	0.4642857142857143	19	0.3392857142857143	0	0.0
pair_9fe914e12ee615433742	mor_9pxy	nop_8f7x	sterol	1	0	18	0	0.9478584729981379	56	component_localized_static_pair_rewiring_shared_node_primary	3	17	3	0	3	3	14	16	0	16	143	335	540	0	540	6	0.10714285714285714	31	0.5535714285714286	19	0.3392857142857143	0	0.0
pair_9ff4805c1b605a053ba3	dor_4rwd	mor_8efq	all_partner_interface	0	1	0	15	0.9040358744394619	107	component_localized_static_pair_rewiring_shared_node_primary	2	9	29	0	29	9	11	47	0	47	90	123	795	0	795	11	0.102803738317757	20	0.18691588785046728	76	0.7102803738317757	0	0.0
pair_9ff4805c1b605a053ba3	dor_4rwd	mor_8efq	g_alpha_interface	0	1	0	15	0.9040358744394619	107	component_localized_static_pair_rewiring_shared_node_primary	2	9	29	0	29	9	11	47	0	47	90	123	795	0	795	11	0.102803738317757	20	0.18691588785046728	76	0.7102803738317757	0	0.0
pair_9ff4805c1b605a053ba3	dor_4rwd	mor_8efq	generic_lipid	1	0	33	0	0.9040358744394619	107	component_localized_static_pair_rewiring_shared_node_primary	5	20	15	0	15	12	33	22	0	22	205	338	465	0	465	17	0.1588785046728972	53	0.4953271028037383	37	0.34579439252336447	0	0.0
pair_9ff4805c1b605a053ba3	dor_4rwd	mor_8efq	orthosteric_peptide	1	1	17	14	0.9040358744394619	107	component_localized_static_pair_rewiring_shared_node_primary	6	12	22	0	22	9	25	33	0	33	149	355	504	0	504	15	0.14018691588785046	37	0.34579439252336447	55	0.514018691588785	0	0.0
pair_9ff4805c1b605a053ba3	dor_4rwd	mor_8efq	selected_ligand_union	1	1	17	14	0.9040358744394619	107	component_localized_static_pair_rewiring_shared_node_primary	6	12	22	0	22	9	25	33	0	33	149	355	504	0	504	15	0.14018691588785046	37	0.34579439252336447	55	0.514018691588785	0	0.0
pair_9ff4805c1b605a053ba3	dor_4rwd	mor_8efq	selected_ligand_union_plip	1	1	6	7	0.9040358744394619	107	component_localized_static_pair_rewiring_shared_node_primary	3	8	29	0	29	2	13	52	0	52	82	252	674	0	674	5	0.04672897196261682	21	0.19626168224299065	81	0.7570093457943925	0	0.0
pair_9ff4805c1b605a053ba3	dor_4rwd	mor_8efq	sodium	1	0	6	0	0.9040358744394619	107	component_localized_static_pair_rewiring_shared_node_primary	4	16	20	0	20	5	22	40	0	40	64	249	695	0	695	9	0.08411214953271028	38	0.35514018691588783	60	0.5607476635514018	0	0.0
pair_9ff4805c1b605a053ba3	dor_4rwd	mor_8efq	water_exact_bw_bridge2	1	0	17	0	0.9040358744394619	107	component_localized_static_pair_rewiring_shared_node_primary	8	23	9	0	9	14	33	20	0	20	144	396	468	0	468	22	0.205607476635514	56	0.5233644859813084	29	0.27102803738317754	0	0.0
pair_9ff4805c1b605a053ba3	dor_4rwd	mor_8efq	water_ligand_bridge	1	0	2	0	0.9040358744394619	107	component_localized_static_pair_rewiring_shared_node_primary	1	2	37	0	37	1	7	59	0	59	18	85	905	0	905	2	0.018691588785046728	9	0.08411214953271028	96	0.897196261682243	0	0.0
pair_9ff4805c1b605a053ba3	dor_4rwd	mor_8efq	water_strucmind_bridge2	1	0	18	0	0.9040358744394619	107	component_localized_static_pair_rewiring_shared_node_primary	8	24	8	0	8	14	41	12	0	12	152	427	429	0	429	22	0.205607476635514	65	0.6074766355140186	20	0.18691588785046728	0	0.0
pair_a0077ff835580889fcc2	mor_8y72	mor_9pxu	all_partner_interface	1	1	18	12	0.9033423667570009	107	component_localized_static_pair_rewiring_shared_node_primary	1	8	24	0	24	7	14	53	0	53	135	131	734	0	734	8	0.07476635514018691	22	0.205607476635514	77	0.719626168224299	0	0.0
pair_a0077ff835580889fcc2	mor_8y72	mor_9pxu	allosteric_modulator	1	0	13	0	0.9033423667570009	107	component_localized_static_pair_rewiring_shared_node_primary	5	10	18	0	18	3	24	47	0	47	107	223	670	0	670	8	0.07476635514018691	34	0.3177570093457944	65	0.6074766355140186	0	0.0
pair_a0077ff835580889fcc2	mor_8y72	mor_9pxu	g_alpha_interface	1	0	18	0	0.9033423667570009	107	component_localized_static_pair_rewiring_shared_node_primary	6	5	22	0	22	7	14	53	0	53	105	153	742	0	742	13	0.12149532710280374	19	0.17757009345794392	75	0.7009345794392523	0	0.0
pair_a0077ff835580889fcc2	mor_8y72	mor_9pxu	orthosteric_peptide	1	0	17	0	0.9033423667570009	107	component_localized_static_pair_rewiring_shared_node_primary	5	12	16	0	16	10	29	35	0	35	134	328	538	0	538	15	0.14018691588785046	41	0.38317757009345793	51	0.4766355140186916	0	0.0
pair_a0077ff835580889fcc2	mor_8y72	mor_9pxu	orthosteric_small_molecule	0	1	0	12	0.9033423667570009	107	component_localized_static_pair_rewiring_shared_node_primary	3	12	18	0	18	10	24	40	0	40	98	275	627	0	627	13	0.12149532710280374	36	0.3364485981308411	58	0.5420560747663551	0	0.0
pair_a0077ff835580889fcc2	mor_8y72	mor_9pxu	selected_ligand_union	1	1	30	12	0.9033423667570009	107	component_localized_static_pair_rewiring_shared_node_primary	3	12	18	0	18	13	45	16	0	16	255	452	293	0	293	16	0.14953271028037382	57	0.5327102803738317	34	0.3177570093457944	0	0.0
pair_a0077ff835580889fcc2	mor_8y72	mor_9pxu	selected_ligand_union_plip	1	0	8	0	0.9033423667570009	107	component_localized_static_pair_rewiring_shared_node_primary	4	18	11	0	11	6	32	36	0	36	73	368	559	0	559	10	0.09345794392523364	50	0.4672897196261682	47	0.4392523364485981	0	0.0
pair_a0077ff835580889fcc2	mor_8y72	mor_9pxu	sodium	0	1	0	6	0.9033423667570009	107	component_localized_static_pair_rewiring_shared_node_primary	2	12	19	0	19	5	22	47	0	47	64	227	709	0	709	7	0.06542056074766354	34	0.3177570093457944	66	0.616822429906542	0	0.0
pair_a0077ff835580889fcc2	mor_8y72	mor_9pxu	sterol	1	0	17	0	0.9033423667570009	107	component_localized_static_pair_rewiring_shared_node_primary	3	9	21	0	21	6	30	38	0	38	130	295	575	0	575	9	0.08411214953271028	39	0.3644859813084112	59	0.5514018691588785	0	0.0
pair_a009b7d58d5ebe152c7a	kor_9xdr	mor_23so	all_partner_interface	1	1	16	14	0.9596244131455399	43	component_localized_static_pair_rewiring_shared_node_primary	3	5	25	0	25	0	0	10	0	10	108	143	771	0	771	3	0.06976744186046512	5	0.11627906976744186	35	0.813953488372093	0	0.0
pair_a009b7d58d5ebe152c7a	kor_9xdr	mor_23so	allosteric_modulator	1	0	11	0	0.9596244131455399	43	component_localized_static_pair_rewiring_shared_node_primary	2	5	26	0	26	1	2	7	0	7	96	146	780	0	780	3	0.06976744186046512	7	0.16279069767441862	33	0.7674418604651163	0	0.0
pair_a009b7d58d5ebe152c7a	kor_9xdr	mor_23so	g_alpha_interface	1	1	16	14	0.9596244131455399	43	component_localized_static_pair_rewiring_shared_node_primary	3	5	25	0	25	0	0	10	0	10	108	143	771	0	771	3	0.06976744186046512	5	0.11627906976744186	35	0.813953488372093	0	0.0
pair_a009b7d58d5ebe152c7a	kor_9xdr	mor_23so	orthosteric_small_molecule	1	1	13	14	0.9596244131455399	43	component_localized_static_pair_rewiring_shared_node_primary	6	13	14	0	14	2	7	1	0	1	137	312	573	0	573	8	0.18604651162790697	20	0.46511627906976744	15	0.3488372093023256	0	0.0
pair_a009b7d58d5ebe152c7a	kor_9xdr	mor_23so	selected_ligand_union	1	1	24	14	0.9596244131455399	43	component_localized_static_pair_rewiring_shared_node_primary	6	13	14	0	14	3	6	1	0	1	209	281	532	0	532	9	0.20930232558139536	19	0.4418604651162791	15	0.3488372093023256	0	0.0
pair_a009b7d58d5ebe152c7a	kor_9xdr	mor_23so	sterol	0	1	0	44	0.9596244131455399	43	component_localized_static_pair_rewiring_shared_node_primary	6	15	12	0	12	3	6	1	0	1	314	419	289	0	289	9	0.20930232558139536	21	0.4883720930232558	13	0.3023255813953488	0	0.0
pair_a0289af4a109d060a84c	kor_7y1f	mor_9py3	all_partner_interface	1	1	34	17	0.9440366972477064	61	component_localized_static_pair_rewiring_shared_node_primary	3	1	25	0	25	6	22	4	0	4	270	511	248	0	248	9	0.14754098360655737	23	0.3770491803278688	29	0.47540983606557374	0	0.0
pair_a0289af4a109d060a84c	kor_7y1f	mor_9py3	g_alpha_interface	1	1	14	17	0.9440366972477064	61	component_localized_static_pair_rewiring_shared_node_primary	3	1	25	0	25	1	1	30	0	30	115	168	746	0	746	4	0.06557377049180328	2	0.03278688524590164	55	0.9016393442622951	0	0.0
pair_a0289af4a109d060a84c	kor_7y1f	mor_9py3	orthosteric_small_molecule	0	1	0	18	0.9440366972477064	61	component_localized_static_pair_rewiring_shared_node_primary	7	14	8	0	8	7	20	5	0	5	152	343	534	0	534	14	0.22950819672131148	34	0.5573770491803278	13	0.21311475409836064	0	0.0
pair_a0289af4a109d060a84c	kor_7y1f	mor_9py3	selected_ligand_union	0	1	0	18	0.9440366972477064	61	component_localized_static_pair_rewiring_shared_node_primary	7	14	8	0	8	7	20	5	0	5	152	343	534	0	534	14	0.22950819672131148	34	0.5573770491803278	13	0.21311475409836064	0	0.0
pair_a0289af4a109d060a84c	kor_7y1f	mor_9py3	sterol	0	1	0	17	0.9440366972477064	61	component_localized_static_pair_rewiring_shared_node_primary	5	6	18	0	18	1	21	10	0	10	133	346	550	0	550	6	0.09836065573770492	27	0.4426229508196721	28	0.45901639344262296	0	0.0
pair_a045111ae2351e89a371	kor_9v6o	mor_8f7q	all_partner_interface	1	1	16	37	0.941564561734213	62	component_localized_static_pair_rewiring_shared_node_primary	1	13	5	0	5	2	4	37	0	37	261	511	227	0	227	3	0.04838709677419355	17	0.27419354838709675	42	0.6774193548387096	0	0.0
pair_a045111ae2351e89a371	kor_9v6o	mor_8f7q	g_alpha_interface	1	1	16	16	0.941564561734213	62	component_localized_static_pair_rewiring_shared_node_primary	0	4	15	0	15	2	4	37	0	37	114	159	726	0	726	2	0.03225806451612903	8	0.12903225806451613	52	0.8387096774193549	0	0.0
pair_a045111ae2351e89a371	kor_9v6o	mor_8f7q	orthosteric_small_molecule	1	0	17	0	0.941564561734213	62	component_localized_static_pair_rewiring_shared_node_primary	2	8	9	0	9	7	20	16	0	16	149	343	507	0	507	9	0.14516129032258066	28	0.45161290322580644	25	0.4032258064516129	0	0.0
pair_a045111ae2351e89a371	kor_9v6o	mor_8f7q	selected_ligand_union	1	0	17	0	0.941564561734213	62	component_localized_static_pair_rewiring_shared_node_primary	2	8	9	0	9	7	20	16	0	16	149	343	507	0	507	9	0.14516129032258066	28	0.45161290322580644	25	0.4032258064516129	0	0.0
pair_a045111ae2351e89a371	kor_9v6o	mor_8f7q	selected_ligand_union_plip	1	0	8	0	0.941564561734213	62	component_localized_static_pair_rewiring_shared_node_primary	1	5	13	0	13	4	20	19	0	19	79	295	625	0	625	5	0.08064516129032258	25	0.4032258064516129	32	0.5161290322580645	0	0.0
pair_a045111ae2351e89a371	kor_9v6o	mor_8f7q	sterol	0	1	0	42	0.941564561734213	62	component_localized_static_pair_rewiring_shared_node_primary	2	9	8	0	8	10	18	15	0	15	278	384	337	0	337	12	0.1935483870967742	27	0.43548387096774194	23	0.3709677419354839	0	0.0
pair_a0472c71ff5d497cd4a8	mor_9pxu	mor_9py4	all_partner_interface	1	1	12	17	0.894404332129964	117	component_localized_static_pair_rewiring_shared_node_primary	6	15	54	0	54	1	8	33	0	33	129	132	730	0	730	7	0.05982905982905983	23	0.19658119658119658	87	0.7435897435897436	0	0.0
pair_a0472c71ff5d497cd4a8	mor_9pxu	mor_9py4	g_alpha_interface	0	1	0	17	0.894404332129964	117	component_localized_static_pair_rewiring_shared_node_primary	6	15	54	0	54	6	5	31	0	31	99	154	738	0	738	12	0.10256410256410256	20	0.17094017094017094	85	0.7264957264957265	0	0.0
pair_a0472c71ff5d497cd4a8	mor_9pxu	mor_9py4	orthosteric_small_molecule	1	1	12	20	0.894404332129964	117	component_localized_static_pair_rewiring_shared_node_primary	19	28	28	0	28	4	18	20	0	20	171	362	458	0	458	23	0.19658119658119658	46	0.39316239316239315	48	0.41025641025641024	0	0.0
pair_a0472c71ff5d497cd4a8	mor_9pxu	mor_9py4	selected_ligand_union	1	1	12	20	0.894404332129964	117	component_localized_static_pair_rewiring_shared_node_primary	19	28	28	0	28	4	18	20	0	20	171	362	458	0	458	23	0.19658119658119658	46	0.39316239316239315	48	0.41025641025641024	0	0.0
pair_a0472c71ff5d497cd4a8	mor_9pxu	mor_9py4	sodium	1	0	6	0	0.894404332129964	117	component_localized_static_pair_rewiring_shared_node_primary	7	23	45	0	45	5	18	19	0	19	61	221	709	0	709	12	0.10256410256410256	41	0.3504273504273504	64	0.5470085470085471	0	0.0
pair_a0472c71ff5d497cd4a8	mor_9pxu	mor_9py4	sterol	0	1	0	20	0.894404332129964	117	component_localized_static_pair_rewiring_shared_node_primary	8	34	33	0	33	4	19	19	0	19	151	311	529	0	529	12	0.10256410256410256	53	0.452991452991453	52	0.4444444444444444	0	0.0
pair_a04e27459da6e097f7bf	kor_9uxu	kor_9v6o	all_partner_interface	1	1	13	16	0.9520225776105362	51	component_localized_static_pair_rewiring_shared_node_primary	2	4	24	0	24	0	3	18	0	18	110	163	739	0	739	2	0.0392156862745098	7	0.13725490196078433	42	0.8235294117647058	0	0.0
pair_a04e27459da6e097f7bf	kor_9uxu	kor_9v6o	g_alpha_interface	1	1	12	16	0.9520225776105362	51	component_localized_static_pair_rewiring_shared_node_primary	2	4	24	0	24	0	3	18	0	18	107	166	739	0	739	2	0.0392156862745098	7	0.13725490196078433	42	0.8235294117647058	0	0.0
pair_a04e27459da6e097f7bf	kor_9uxu	kor_9v6o	g_beta_interface	1	0	2	0	0.9520225776105362	51	component_localized_static_pair_rewiring_shared_node_primary	0	0	30	0	30	0	0	21	0	21	10	18	984	0	984	0	0.0	0	0.0	51	1.0	0	0.0
pair_a04e27459da6e097f7bf	kor_9uxu	kor_9v6o	orthosteric_small_molecule	1	1	16	17	0.9520225776105362	51	component_localized_static_pair_rewiring_shared_node_primary	2	13	15	0	15	2	10	9	0	9	161	343	508	0	508	4	0.0784313725490196	23	0.45098039215686275	24	0.47058823529411764	0	0.0
pair_a04e27459da6e097f7bf	kor_9uxu	kor_9v6o	selected_ligand_union	1	1	16	17	0.9520225776105362	51	component_localized_static_pair_rewiring_shared_node_primary	2	13	15	0	15	2	10	9	0	9	161	343	508	0	508	4	0.0784313725490196	23	0.45098039215686275	24	0.47058823529411764	0	0.0
pair_a04e27459da6e097f7bf	kor_9uxu	kor_9v6o	selected_ligand_union_plip	0	1	0	8	0.9520225776105362	51	component_localized_static_pair_rewiring_shared_node_primary	1	12	17	0	17	1	7	13	0	13	82	303	627	0	627	2	0.0392156862745098	19	0.37254901960784315	30	0.5882352941176471	0	0.0
pair_a04e27459da6e097f7bf	kor_9uxu	kor_9v6o	sterol	1	0	15	0	0.9520225776105362	51	component_localized_static_pair_rewiring_shared_node_primary	4	6	20	0	20	1	7	13	0	13	95	138	779	0	779	5	0.09803921568627451	13	0.2549019607843137	33	0.6470588235294118	0	0.0
pair_a053b7aeedb922adfe0b	dor_8f7s	kor_7y1f	all_partner_interface	1	1	33	34	0.9324817518248175	74	component_localized_static_pair_rewiring_shared_node_primary	9	26	4	0	4	4	24	7	0	7	289	494	239	0	239	13	0.17567567567567569	50	0.6756756756756757	11	0.14864864864864866	0	0.0
pair_a053b7aeedb922adfe0b	dor_8f7s	kor_7y1f	g_alpha_interface	1	1	16	14	0.9324817518248175	74	component_localized_static_pair_rewiring_shared_node_primary	4	7	28	0	28	1	2	32	0	32	113	153	756	0	756	5	0.06756756756756757	9	0.12162162162162163	60	0.8108108108108109	0	0.0
pair_a053b7aeedb922adfe0b	dor_8f7s	kor_7y1f	generic_lipid	1	0	39	0	0.9324817518248175	74	component_localized_static_pair_rewiring_shared_node_primary	8	28	3	0	3	5	24	6	0	6	284	501	237	0	237	13	0.17567567567567569	52	0.7027027027027027	9	0.12162162162162163	0	0.0
pair_a053b7aeedb922adfe0b	dor_8f7s	kor_7y1f	sterol	1	0	8	0	0.9324817518248175	74	component_localized_static_pair_rewiring_shared_node_primary	1	9	29	0	29	1	13	21	0	21	59	160	803	0	803	2	0.02702702702702703	22	0.2972972972972973	50	0.6756756756756757	0	0.0
pair_a07b5c5d1287bbe087be	mor_9pu5	mor_9xc6	all_partner_interface	1	1	11	16	0.9650613786591123	37	component_localized_static_pair_rewiring_shared_node_primary	3	0	11	0	11	2	3	18	0	18	107	181	734	0	734	5	0.13513513513513514	3	0.08108108108108109	29	0.7837837837837838	0	0.0
pair_a07b5c5d1287bbe087be	mor_9pu5	mor_9xc6	allosteric_modulator	1	1	11	11	0.9650613786591123	37	component_localized_static_pair_rewiring_shared_node_primary	2	5	7	0	7	0	6	17	0	17	103	155	764	0	764	2	0.05405405405405406	11	0.2972972972972973	24	0.6486486486486487	0	0.0
pair_a07b5c5d1287bbe087be	mor_9pu5	mor_9xc6	g_alpha_interface	1	1	11	16	0.9650613786591123	37	component_localized_static_pair_rewiring_shared_node_primary	3	0	11	0	11	2	3	18	0	18	107	181	734	0	734	5	0.13513513513513514	3	0.08108108108108109	29	0.7837837837837838	0	0.0
pair_a07b5c5d1287bbe087be	mor_9pu5	mor_9xc6	orthosteric_peptide	1	0	15	0	0.9650613786591123	37	component_localized_static_pair_rewiring_shared_node_primary	2	6	6	0	6	2	11	10	0	10	129	349	544	0	544	4	0.10810810810810811	17	0.4594594594594595	16	0.43243243243243246	0	0.0
pair_a07b5c5d1287bbe087be	mor_9pu5	mor_9xc6	orthosteric_small_molecule	0	1	0	14	0.9650613786591123	37	component_localized_static_pair_rewiring_shared_node_primary	2	6	6	0	6	3	9	11	0	11	122	336	564	0	564	5	0.13513513513513514	15	0.40540540540540543	17	0.4594594594594595	0	0.0
pair_a07b5c5d1287bbe087be	mor_9pu5	mor_9xc6	selected_ligand_union	1	1	26	25	0.9650613786591123	37	component_localized_static_pair_rewiring_shared_node_primary	3	6	5	0	5	2	12	9	0	9	233	336	453	0	453	5	0.13513513513513514	18	0.4864864864864865	14	0.3783783783783784	0	0.0
pair_a07b5c5d1287bbe087be	mor_9pu5	mor_9xc6	selected_ligand_union_plip	1	0	6	0	0.9650613786591123	37	component_localized_static_pair_rewiring_shared_node_primary	1	4	9	0	9	1	6	16	0	16	54	223	745	0	745	2	0.05405405405405406	10	0.2702702702702703	25	0.6756756756756757	0	0.0
pair_a07b5c5d1287bbe087be	mor_9pu5	mor_9xc6	sterol	1	0	37	0	0.9650613786591123	37	component_localized_static_pair_rewiring_shared_node_primary	4	7	3	0	3	5	10	8	0	8	262	440	320	0	320	9	0.24324324324324326	17	0.4594594594594595	11	0.2972972972972973	0	0.0
pair_a09927a314233096dd84	kor_8dzr	mor_9pu5	all_partner_interface	1	1	13	11	0.934720908230842	69	component_localized_static_pair_rewiring_shared_node_primary	0	2	27	0	27	3	3	34	0	34	97	158	733	0	733	3	0.043478260869565216	5	0.07246376811594203	61	0.8840579710144928	0	0.0
pair_a09927a314233096dd84	kor_8dzr	mor_9pu5	allosteric_modulator	0	1	0	11	0.934720908230842	69	component_localized_static_pair_rewiring_shared_node_primary	1	6	22	0	22	3	12	25	0	25	94	162	732	0	732	4	0.057971014492753624	18	0.2608695652173913	47	0.6811594202898551	0	0.0
pair_a09927a314233096dd84	kor_8dzr	mor_9pu5	g_alpha_interface	1	1	13	11	0.934720908230842	69	component_localized_static_pair_rewiring_shared_node_primary	0	2	27	0	27	3	3	34	0	34	97	158	733	0	733	3	0.043478260869565216	5	0.07246376811594203	61	0.8840579710144928	0	0.0
pair_a09927a314233096dd84	kor_8dzr	mor_9pu5	orthosteric_peptide	0	1	0	15	0.934720908230842	69	component_localized_static_pair_rewiring_shared_node_primary	3	17	9	0	9	9	19	12	0	12	128	335	525	0	525	12	0.17391304347826086	36	0.5217391304347826	21	0.30434782608695654	0	0.0
pair_a09927a314233096dd84	kor_8dzr	mor_9pu5	orthosteric_small_molecule	1	0	17	0	0.934720908230842	69	component_localized_static_pair_rewiring_shared_node_primary	4	16	9	0	9	8	20	12	0	12	142	337	509	0	509	12	0.17391304347826086	36	0.5217391304347826	21	0.30434782608695654	0	0.0
pair_a09927a314233096dd84	kor_8dzr	mor_9pu5	selected_ligand_union	1	1	17	26	0.934720908230842	69	component_localized_static_pair_rewiring_shared_node_primary	4	19	6	0	6	8	20	12	0	12	220	317	451	0	451	12	0.17391304347826086	39	0.5652173913043478	18	0.2608695652173913	0	0.0
pair_a09927a314233096dd84	kor_8dzr	mor_9pu5	selected_ligand_union_plip	1	1	3	6	0.934720908230842	69	component_localized_static_pair_rewiring_shared_node_primary	0	5	24	0	24	2	8	30	0	30	72	271	645	0	645	2	0.028985507246376812	13	0.18840579710144928	54	0.782608695652174	0	0.0
pair_a09927a314233096dd84	kor_8dzr	mor_9pu5	sterol	0	1	0	37	0.934720908230842	69	component_localized_static_pair_rewiring_shared_node_primary	4	11	14	0	14	11	22	7	0	7	254	422	312	0	312	15	0.21739130434782608	33	0.4782608695652174	21	0.30434782608695654	0	0.0
pair_a09f8fcfb5122c22be26	kor_4djh	kor_8dzr	all_partner_interface	0	1	0	13	0.8742023701002735	138	component_localized_static_pair_rewiring_shared_node_primary	7	17	41	0	41	15	12	46	0	46	84	150	725	0	725	22	0.15942028985507245	29	0.21014492753623187	87	0.6304347826086957	0	0.0
pair_a09f8fcfb5122c22be26	kor_4djh	kor_8dzr	g_alpha_interface	0	1	0	13	0.8742023701002735	138	component_localized_static_pair_rewiring_shared_node_primary	7	17	41	0	41	15	12	46	0	46	84	150	725	0	725	22	0.15942028985507245	29	0.21014492753623187	87	0.6304347826086957	0	0.0
pair_a09f8fcfb5122c22be26	kor_4djh	kor_8dzr	orthosteric_small_molecule	1	1	19	17	0.8742023701002735	138	component_localized_static_pair_rewiring_shared_node_primary	10	22	33	0	33	10	24	39	0	39	162	341	456	0	456	20	0.14492753623188406	46	0.3333333333333333	72	0.5217391304347826	0	0.0
pair_a09f8fcfb5122c22be26	kor_4djh	kor_8dzr	selected_ligand_union	1	1	19	17	0.8742023701002735	138	component_localized_static_pair_rewiring_shared_node_primary	10	22	33	0	33	10	24	39	0	39	162	341	456	0	456	20	0.14492753623188406	46	0.3333333333333333	72	0.5217391304347826	0	0.0
pair_a09f8fcfb5122c22be26	kor_4djh	kor_8dzr	selected_ligand_union_plip	1	1	12	3	0.8742023701002735	138	component_localized_static_pair_rewiring_shared_node_primary	2	12	51	0	51	7	24	42	0	42	119	355	485	0	485	9	0.06521739130434782	36	0.2608695652173913	93	0.6739130434782609	0	0.0
pair_a09f8fcfb5122c22be26	kor_4djh	kor_8dzr	water_exact_bw_bridge2	1	0	10	0	0.8742023701002735	138	component_localized_static_pair_rewiring_shared_node_primary	5	12	48	0	48	3	10	60	0	60	76	206	677	0	677	8	0.057971014492753624	22	0.15942028985507245	108	0.782608695652174	0	0.0
pair_a09f8fcfb5122c22be26	kor_4djh	kor_8dzr	water_ligand_bridge	1	0	5	0	0.8742023701002735	138	component_localized_static_pair_rewiring_shared_node_primary	3	11	51	0	51	1	11	61	0	61	50	203	706	0	706	4	0.028985507246376812	22	0.15942028985507245	112	0.8115942028985508	0	0.0
pair_a09f8fcfb5122c22be26	kor_4djh	kor_8dzr	water_strucmind_bridge2	1	0	10	0	0.8742023701002735	138	component_localized_static_pair_rewiring_shared_node_primary	5	12	48	0	48	3	10	60	0	60	76	206	677	0	677	8	0.057971014492753624	22	0.15942028985507245	108	0.782608695652174	0	0.0
pair_a0b988ef27e45b50e01c	dor_4rwd	kor_8vvf	all_partner_interface	0	1	0	18	0.8979963570127505	112	component_localized_static_pair_rewiring_shared_node_primary	2	6	20	0	20	10	13	61	0	61	110	153	723	0	723	12	0.10714285714285714	19	0.16964285714285715	81	0.7232142857142857	0	0.0
pair_a0b988ef27e45b50e01c	dor_4rwd	kor_8vvf	g_alpha_interface	0	1	0	18	0.8979963570127505	112	component_localized_static_pair_rewiring_shared_node_primary	2	6	20	0	20	10	13	61	0	61	110	153	723	0	723	12	0.10714285714285714	19	0.16964285714285715	81	0.7232142857142857	0	0.0
pair_a0b988ef27e45b50e01c	dor_4rwd	kor_8vvf	generic_lipid	1	0	33	0	0.8979963570127505	112	component_localized_static_pair_rewiring_shared_node_primary	4	16	8	0	8	12	40	32	0	32	202	329	455	0	455	16	0.14285714285714285	56	0.5	40	0.35714285714285715	0	0.0
pair_a0b988ef27e45b50e01c	dor_4rwd	kor_8vvf	orthosteric_peptide	1	0	17	0	0.8979963570127505	112	component_localized_static_pair_rewiring_shared_node_primary	5	11	12	0	12	10	36	38	0	38	134	337	515	0	515	15	0.13392857142857142	47	0.41964285714285715	50	0.44642857142857145	0	0.0
pair_a0b988ef27e45b50e01c	dor_4rwd	kor_8vvf	orthosteric_small_molecule	0	1	0	18	0.8979963570127505	112	component_localized_static_pair_rewiring_shared_node_primary	4	11	13	0	13	11	38	35	0	35	141	308	537	0	537	15	0.13392857142857142	49	0.4375	48	0.42857142857142855	0	0.0
pair_a0b988ef27e45b50e01c	dor_4rwd	kor_8vvf	selected_ligand_union	1	1	17	18	0.8979963570127505	112	component_localized_static_pair_rewiring_shared_node_primary	4	11	13	0	13	10	36	38	0	38	161	324	501	0	501	14	0.125	47	0.41964285714285715	51	0.45535714285714285	0	0.0
pair_a0b988ef27e45b50e01c	dor_4rwd	kor_8vvf	selected_ligand_union_plip	1	1	6	6	0.8979963570127505	112	component_localized_static_pair_rewiring_shared_node_primary	3	11	14	0	14	3	13	68	0	68	86	301	599	0	599	6	0.05357142857142857	24	0.21428571428571427	82	0.7321428571428571	0	0.0
pair_a0b988ef27e45b50e01c	dor_4rwd	kor_8vvf	sodium	1	0	6	0	0.8979963570127505	112	component_localized_static_pair_rewiring_shared_node_primary	1	9	18	0	18	9	26	49	0	49	60	245	681	0	681	10	0.08928571428571429	35	0.3125	67	0.5982142857142857	0	0.0
pair_a0b988ef27e45b50e01c	dor_4rwd	kor_8vvf	water_exact_bw_bridge2	1	0	17	0	0.8979963570127505	112	component_localized_static_pair_rewiring_shared_node_primary	6	13	9	0	9	19	35	30	0	30	139	394	453	0	453	25	0.22321428571428573	48	0.42857142857142855	39	0.3482142857142857	0	0.0
pair_a0b988ef27e45b50e01c	dor_4rwd	kor_8vvf	water_ligand_bridge	1	0	2	0	0.8979963570127505	112	component_localized_static_pair_rewiring_shared_node_primary	1	4	23	0	23	1	6	77	0	77	18	86	882	0	882	2	0.017857142857142856	10	0.08928571428571429	100	0.8928571428571429	0	0.0
pair_a0b988ef27e45b50e01c	dor_4rwd	kor_8vvf	water_strucmind_bridge2	1	0	18	0	0.8979963570127505	112	component_localized_static_pair_rewiring_shared_node_primary	6	14	8	0	8	19	43	22	0	22	147	424	415	0	415	25	0.22321428571428573	57	0.5089285714285714	30	0.26785714285714285	0	0.0
pair_a0e206abc7ea0348b3c3	dor_9ppy	kor_8vve	all_partner_interface	1	1	13	12	0.9210770659238626	85	component_localized_static_pair_rewiring_shared_node_primary	1	1	14	0	14	2	11	56	0	56	100	159	733	0	733	3	0.03529411764705882	12	0.1411764705882353	70	0.8235294117647058	0	0.0
pair_a0e206abc7ea0348b3c3	dor_9ppy	kor_8vve	g_alpha_interface	1	1	13	12	0.9210770659238626	85	component_localized_static_pair_rewiring_shared_node_primary	1	1	14	0	14	2	11	56	0	56	100	159	733	0	733	3	0.03529411764705882	12	0.1411764705882353	70	0.8235294117647058	0	0.0
pair_a0e206abc7ea0348b3c3	dor_9ppy	kor_8vve	orthosteric_peptide	1	0	14	0	0.9210770659238626	85	component_localized_static_pair_rewiring_shared_node_primary	2	8	6	0	6	11	32	26	0	26	114	328	550	0	550	13	0.15294117647058825	40	0.47058823529411764	32	0.3764705882352941	0	0.0
pair_a0e206abc7ea0348b3c3	dor_9ppy	kor_8vve	orthosteric_small_molecule	0	1	0	13	0.9210770659238626	85	component_localized_static_pair_rewiring_shared_node_primary	2	7	7	0	7	14	24	31	0	31	109	338	545	0	545	16	0.18823529411764706	31	0.36470588235294116	38	0.4470588235294118	0	0.0
pair_a0e206abc7ea0348b3c3	dor_9ppy	kor_8vve	selected_ligand_union	1	1	14	13	0.9210770659238626	85	component_localized_static_pair_rewiring_shared_node_primary	2	7	7	0	7	11	32	26	0	26	151	342	499	0	499	13	0.15294117647058825	39	0.4588235294117647	33	0.38823529411764707	0	0.0
pair_a0e206abc7ea0348b3c3	dor_9ppy	kor_8vve	selected_ligand_union_plip	1	0	6	0	0.9210770659238626	85	component_localized_static_pair_rewiring_shared_node_primary	0	4	12	0	12	2	16	51	0	51	50	135	807	0	807	2	0.023529411764705882	20	0.23529411764705882	63	0.7411764705882353	0	0.0
pair_a0e319c73d4b5d14ed4d	kor_9uxx	mor_9py2	all_partner_interface	1	1	13	16	0.9412304866850322	64	component_localized_static_pair_rewiring_shared_node_primary	0	3	25	0	25	0	1	35	0	35	121	169	735	0	735	0	0.0	4	0.0625	60	0.9375	0	0.0
pair_a0e319c73d4b5d14ed4d	kor_9uxx	mor_9py2	g_alpha_interface	1	1	12	16	0.9412304866850322	64	component_localized_static_pair_rewiring_shared_node_primary	0	3	25	0	25	0	1	35	0	35	118	172	735	0	735	0	0.0	4	0.0625	60	0.9375	0	0.0
pair_a0e319c73d4b5d14ed4d	kor_9uxx	mor_9py2	g_beta_interface	1	0	2	0	0.9412304866850322	64	component_localized_static_pair_rewiring_shared_node_primary	0	0	28	0	28	0	0	36	0	36	10	18	997	0	997	0	0.0	0	0.0	64	1.0	0	0.0
pair_a0e319c73d4b5d14ed4d	kor_9uxx	mor_9py2	generic_lipid	1	0	5	0	0.9412304866850322	64	component_localized_static_pair_rewiring_shared_node_primary	1	7	20	0	20	0	4	32	0	32	37	114	874	0	874	1	0.015625	11	0.171875	52	0.8125	0	0.0
pair_a0e319c73d4b5d14ed4d	kor_9uxx	mor_9py2	orthosteric_small_molecule	1	1	16	16	0.9412304866850322	64	component_localized_static_pair_rewiring_shared_node_primary	5	14	9	0	9	9	21	6	0	6	158	352	515	0	515	14	0.21875	35	0.546875	15	0.234375	0	0.0
pair_a0e319c73d4b5d14ed4d	kor_9uxx	mor_9py2	selected_ligand_union	1	1	16	16	0.9412304866850322	64	component_localized_static_pair_rewiring_shared_node_primary	5	14	9	0	9	9	21	6	0	6	158	352	515	0	515	14	0.21875	35	0.546875	15	0.234375	0	0.0
pair_a0e319c73d4b5d14ed4d	kor_9uxx	mor_9py2	sterol	1	1	43	16	0.9412304866850322	64	component_localized_static_pair_rewiring_shared_node_primary	3	7	18	0	18	5	18	13	0	13	353	418	254	0	254	8	0.125	25	0.390625	31	0.484375	0	0.0
pair_a0ed5a11aba82ba3b39a	dor_9ppw	kor_9uxx	all_partner_interface	1	1	10	13	0.9051959890610757	104	component_localized_static_pair_rewiring_shared_node_primary	5	1	58	0	58	1	5	34	0	34	89	144	760	0	760	6	0.057692307692307696	6	0.057692307692307696	92	0.8846153846153846	0	0.0
pair_a0ed5a11aba82ba3b39a	dor_9ppw	kor_9uxx	g_alpha_interface	1	1	10	12	0.9051959890610757	104	component_localized_static_pair_rewiring_shared_node_primary	4	2	58	0	58	1	5	34	0	34	88	145	760	0	760	5	0.04807692307692308	7	0.0673076923076923	92	0.8846153846153846	0	0.0
pair_a0ed5a11aba82ba3b39a	dor_9ppw	kor_9uxx	g_beta_interface	0	1	0	2	0.9051959890610757	104	component_localized_static_pair_rewiring_shared_node_primary	3	2	59	0	59	0	0	40	0	40	7	16	970	0	970	3	0.028846153846153848	2	0.019230769230769232	99	0.9519230769230769	0	0.0
pair_a0ed5a11aba82ba3b39a	dor_9ppw	kor_9uxx	generic_lipid	0	1	0	5	0.9051959890610757	104	component_localized_static_pair_rewiring_shared_node_primary	3	14	47	0	47	1	11	28	0	28	34	104	855	0	855	4	0.038461538461538464	25	0.2403846153846154	75	0.7211538461538461	0	0.0
pair_a0ed5a11aba82ba3b39a	dor_9ppw	kor_9uxx	orthosteric_small_molecule	1	1	12	16	0.9051959890610757	104	component_localized_static_pair_rewiring_shared_node_primary	15	30	19	0	19	2	10	28	0	28	136	333	524	0	524	17	0.16346153846153846	40	0.38461538461538464	47	0.4519230769230769	0	0.0
pair_a0ed5a11aba82ba3b39a	dor_9ppw	kor_9uxx	selected_ligand_union	1	1	12	16	0.9051959890610757	104	component_localized_static_pair_rewiring_shared_node_primary	15	30	19	0	19	2	10	28	0	28	136	333	524	0	524	17	0.16346153846153846	40	0.38461538461538464	47	0.4519230769230769	0	0.0
pair_a0ed5a11aba82ba3b39a	dor_9ppw	kor_9uxx	selected_ligand_union_plip	1	0	8	0	0.9051959890610757	104	component_localized_static_pair_rewiring_shared_node_primary	6	34	24	0	24	1	11	28	0	28	71	226	696	0	696	7	0.0673076923076923	45	0.4326923076923077	52	0.5	0	0.0
pair_a0ed5a11aba82ba3b39a	dor_9ppw	kor_9uxx	sterol	0	1	0	43	0.9051959890610757	104	component_localized_static_pair_rewiring_shared_node_primary	14	38	12	0	12	15	17	8	0	8	289	329	375	0	375	29	0.27884615384615385	55	0.5288461538461539	20	0.19230769230769232	0	0.0
pair_a0ed658e8ebbb0c3c421	dor_9ppw	mor_8efb	all_partner_interface	1	1	10	16	0.9175068744271311	90	component_localized_static_pair_rewiring_shared_node_primary	6	4	48	0	48	1	3	28	0	28	100	147	754	0	754	7	0.07777777777777778	7	0.07777777777777778	76	0.8444444444444444	0	0.0
pair_a0ed658e8ebbb0c3c421	dor_9ppw	mor_8efb	g_alpha_interface	1	1	10	16	0.9175068744271311	90	component_localized_static_pair_rewiring_shared_node_primary	6	4	48	0	48	1	3	28	0	28	100	147	754	0	754	7	0.07777777777777778	7	0.07777777777777778	76	0.8444444444444444	0	0.0
pair_a0ed658e8ebbb0c3c421	dor_9ppw	mor_8efb	orthosteric_small_molecule	1	1	12	15	0.9175068744271311	90	component_localized_static_pair_rewiring_shared_node_primary	11	26	21	0	21	2	11	19	0	19	136	339	526	0	526	13	0.14444444444444443	37	0.4111111111111111	40	0.4444444444444444	0	0.0
pair_a0ed658e8ebbb0c3c421	dor_9ppw	mor_8efb	selected_ligand_union	1	1	12	15	0.9175068744271311	90	component_localized_static_pair_rewiring_shared_node_primary	11	26	21	0	21	2	11	19	0	19	136	339	526	0	526	13	0.14444444444444443	37	0.4111111111111111	40	0.4444444444444444	0	0.0
pair_a0ed658e8ebbb0c3c421	dor_9ppw	mor_8efb	selected_ligand_union_plip	1	1	8	6	0.9175068744271311	90	component_localized_static_pair_rewiring_shared_node_primary	5	24	29	0	29	1	12	19	0	19	87	285	629	0	629	6	0.06666666666666667	36	0.4	48	0.5333333333333333	0	0.0
pair_a121b0ad25eaf74b1bb8	mor_8ef6	mor_9mqi	all_partner_interface	1	1	16	13	0.9134001823154057	95	component_localized_static_pair_rewiring_shared_node_primary	2	8	35	0	35	2	7	41	0	41	134	119	749	0	749	4	0.042105263157894736	15	0.15789473684210525	76	0.8	0	0.0
pair_a121b0ad25eaf74b1bb8	mor_8ef6	mor_9mqi	g_alpha_interface	1	0	16	0	0.9134001823154057	95	component_localized_static_pair_rewiring_shared_node_primary	4	9	32	0	32	2	7	41	0	41	97	135	770	0	770	6	0.06315789473684211	16	0.16842105263157894	73	0.7684210526315789	0	0.0
pair_a121b0ad25eaf74b1bb8	mor_8ef6	mor_9mqi	orthosteric_small_molecule	1	1	12	14	0.9134001823154057	95	component_localized_static_pair_rewiring_shared_node_primary	3	22	20	0	20	10	18	22	0	22	122	342	538	0	538	13	0.1368421052631579	40	0.42105263157894735	42	0.4421052631578947	0	0.0
pair_a121b0ad25eaf74b1bb8	mor_8ef6	mor_9mqi	selected_ligand_union	1	1	12	14	0.9134001823154057	95	component_localized_static_pair_rewiring_shared_node_primary	3	22	20	0	20	10	18	22	0	22	122	342	538	0	538	13	0.1368421052631579	40	0.42105263157894735	42	0.4421052631578947	0	0.0
pair_a121b0ad25eaf74b1bb8	mor_8ef6	mor_9mqi	selected_ligand_union_plip	1	0	5	0	0.9134001823154057	95	component_localized_static_pair_rewiring_shared_node_primary	2	10	33	0	33	4	18	28	0	28	47	231	724	0	724	6	0.06315789473684211	28	0.29473684210526313	61	0.6421052631578947	0	0.0
pair_a121b0ad25eaf74b1bb8	mor_8ef6	mor_9mqi	sterol	1	0	45	0	0.9134001823154057	95	component_localized_static_pair_rewiring_shared_node_primary	12	23	10	0	10	5	36	9	0	9	309	385	308	0	308	17	0.17894736842105263	59	0.6210526315789474	19	0.2	0	0.0
pair_a1260d3e820ec7ba42e2	dor_8y45	kor_8f7w	all_partner_interface	1	1	16	34	0.9177449168207024	89	component_localized_static_pair_rewiring_shared_node_primary	10	29	12	0	12	2	3	33	0	33	252	466	275	0	275	12	0.1348314606741573	32	0.3595505617977528	45	0.5056179775280899	0	0.0
pair_a1260d3e820ec7ba42e2	dor_8y45	kor_8f7w	g_alpha_interface	1	1	16	15	0.9177449168207024	89	component_localized_static_pair_rewiring_shared_node_primary	1	6	44	0	44	2	3	33	0	33	112	143	738	0	738	3	0.033707865168539325	9	0.10112359550561797	77	0.8651685393258427	0	0.0
pair_a1260d3e820ec7ba42e2	dor_8y45	kor_8f7w	generic_lipid	0	1	0	7	0.9177449168207024	89	component_localized_static_pair_rewiring_shared_node_primary	1	15	35	0	35	1	8	29	0	29	50	195	748	0	748	2	0.02247191011235955	23	0.25842696629213485	64	0.7191011235955056	0	0.0
pair_a1260d3e820ec7ba42e2	dor_8y45	kor_8f7w	orthosteric_small_molecule	1	0	11	0	0.9177449168207024	89	component_localized_static_pair_rewiring_shared_node_primary	10	16	25	0	25	1	20	17	0	17	89	284	620	0	620	11	0.12359550561797752	36	0.4044943820224719	42	0.47191011235955055	0	0.0
pair_a1260d3e820ec7ba42e2	dor_8y45	kor_8f7w	selected_ligand_union	1	0	11	0	0.9177449168207024	89	component_localized_static_pair_rewiring_shared_node_primary	10	16	25	0	25	1	20	17	0	17	89	284	620	0	620	11	0.12359550561797752	36	0.4044943820224719	42	0.47191011235955055	0	0.0
pair_a1260d3e820ec7ba42e2	dor_8y45	kor_8f7w	sterol	0	1	0	17	0.9177449168207024	89	component_localized_static_pair_rewiring_shared_node_primary	4	28	19	0	19	1	21	16	0	16	132	322	539	0	539	5	0.056179775280898875	49	0.550561797752809	35	0.39325842696629215	0	0.0
pair_a132e981d59b7334fe07	dor_9cgk	mor_23so	all_partner_interface	1	1	16	14	0.9492619926199262	55	component_localized_static_pair_rewiring_shared_node_primary	1	2	27	0	27	5	1	19	0	19	107	152	770	0	770	6	0.10909090909090909	3	0.05454545454545454	46	0.8363636363636363	0	0.0
pair_a132e981d59b7334fe07	dor_9cgk	mor_23so	g_alpha_interface	1	1	16	14	0.9492619926199262	55	component_localized_static_pair_rewiring_shared_node_primary	1	2	27	0	27	5	1	19	0	19	107	152	770	0	770	6	0.10909090909090909	3	0.05454545454545454	46	0.8363636363636363	0	0.0
pair_a132e981d59b7334fe07	dor_9cgk	mor_23so	orthosteric_small_molecule	1	1	21	14	0.9492619926199262	55	component_localized_static_pair_rewiring_shared_node_primary	7	10	13	0	13	8	6	11	0	11	202	375	452	0	452	15	0.2727272727272727	16	0.2909090909090909	24	0.43636363636363634	0	0.0
pair_a132e981d59b7334fe07	dor_9cgk	mor_23so	selected_ligand_union	1	1	21	14	0.9492619926199262	55	component_localized_static_pair_rewiring_shared_node_primary	7	10	13	0	13	8	6	11	0	11	202	375	452	0	452	15	0.2727272727272727	16	0.2909090909090909	24	0.43636363636363634	0	0.0
pair_a132e981d59b7334fe07	dor_9cgk	mor_23so	sterol	0	1	0	44	0.9492619926199262	55	component_localized_static_pair_rewiring_shared_node_primary	8	18	4	0	4	4	10	11	0	11	312	416	301	0	301	12	0.21818181818181817	28	0.509090909090909	15	0.2727272727272727	0	0.0
pair_a13a3d0ba2b722f8e8de	kor_9l60	nop_5dhg	all_partner_interface	1	0	16	0	0.896797153024911	116	component_localized_static_pair_rewiring_shared_node_primary	9	11	38	0	38	6	13	39	0	39	95	155	758	0	758	15	0.12931034482758622	24	0.20689655172413793	77	0.6637931034482759	0	0.0
pair_a13a3d0ba2b722f8e8de	kor_9l60	nop_5dhg	allosteric_modulator	1	0	10	0	0.896797153024911	116	component_localized_static_pair_rewiring_shared_node_primary	2	6	50	0	50	6	12	40	0	40	88	158	762	0	762	8	0.06896551724137931	18	0.15517241379310345	90	0.7758620689655172	0	0.0
pair_a13a3d0ba2b722f8e8de	kor_9l60	nop_5dhg	g_alpha_interface	1	0	16	0	0.896797153024911	116	component_localized_static_pair_rewiring_shared_node_primary	9	11	38	0	38	6	13	39	0	39	95	155	758	0	758	15	0.12931034482758622	24	0.20689655172413793	77	0.6637931034482759	0	0.0
pair_a13a3d0ba2b722f8e8de	kor_9l60	nop_5dhg	generic_lipid	0	1	0	12	0.896797153024911	116	component_localized_static_pair_rewiring_shared_node_primary	7	17	34	0	34	1	19	38	0	38	98	243	667	0	667	8	0.06896551724137931	36	0.3103448275862069	72	0.6206896551724138	0	0.0
pair_a13a3d0ba2b722f8e8de	kor_9l60	nop_5dhg	orthosteric_peptide	1	0	25	0	0.896797153024911	116	component_localized_static_pair_rewiring_shared_node_primary	13	20	25	0	25	15	19	24	0	24	181	332	495	0	495	28	0.2413793103448276	39	0.33620689655172414	49	0.4224137931034483	0	0.0
pair_a13a3d0ba2b722f8e8de	kor_9l60	nop_5dhg	orthosteric_small_molecule	0	1	0	16	0.896797153024911	116	component_localized_static_pair_rewiring_shared_node_primary	7	22	29	0	29	13	17	28	0	28	131	344	533	0	533	20	0.1724137931034483	39	0.33620689655172414	57	0.49137931034482757	0	0.0
pair_a13a3d0ba2b722f8e8de	kor_9l60	nop_5dhg	selected_ligand_union	1	1	35	16	0.896797153024911	116	component_localized_static_pair_rewiring_shared_node_primary	7	22	29	0	29	19	15	24	0	24	266	336	406	0	406	26	0.22413793103448276	37	0.31896551724137934	53	0.45689655172413796	0	0.0
pair_a13a3d0ba2b722f8e8de	kor_9l60	nop_5dhg	selected_ligand_union_plip	1	1	14	7	0.896797153024911	116	component_localized_static_pair_rewiring_shared_node_primary	2	19	37	0	37	8	22	28	0	28	125	345	538	0	538	10	0.08620689655172414	41	0.35344827586206895	65	0.5603448275862069	0	0.0
pair_a13a3d0ba2b722f8e8de	kor_9l60	nop_5dhg	sterol	1	0	12	0	0.896797153024911	116	component_localized_static_pair_rewiring_shared_node_primary	1	20	37	0	37	5	19	34	0	34	83	176	749	0	749	6	0.05172413793103448	39	0.33620689655172414	71	0.6120689655172413	0	0.0
pair_a1535c0bf2004bc6cda4	kor_8feg	mor_9xc6	all_partner_interface	1	1	18	16	0.943342776203966	60	component_localized_static_pair_rewiring_shared_node_primary	1	0	29	0	29	3	2	25	0	25	115	175	709	0	709	4	0.06666666666666667	2	0.03333333333333333	54	0.9	0	0.0
pair_a1535c0bf2004bc6cda4	kor_8feg	mor_9xc6	allosteric_modulator	0	1	0	11	0.943342776203966	60	component_localized_static_pair_rewiring_shared_node_primary	4	8	18	0	18	5	5	20	0	20	93	139	767	0	767	9	0.15	13	0.21666666666666667	38	0.6333333333333333	0	0.0
pair_a1535c0bf2004bc6cda4	kor_8feg	mor_9xc6	g_alpha_interface	1	1	18	16	0.943342776203966	60	component_localized_static_pair_rewiring_shared_node_primary	1	0	29	0	29	3	2	25	0	25	115	175	709	0	709	4	0.06666666666666667	2	0.03333333333333333	54	0.9	0	0.0
pair_a1535c0bf2004bc6cda4	kor_8feg	mor_9xc6	orthosteric_peptide	1	0	21	0	0.943342776203966	60	component_localized_static_pair_rewiring_shared_node_primary	5	17	8	0	8	7	15	8	0	8	158	313	528	0	528	12	0.2	32	0.5333333333333333	16	0.26666666666666666	0	0.0
pair_a1535c0bf2004bc6cda4	kor_8feg	mor_9xc6	orthosteric_small_molecule	0	1	0	14	0.943342776203966	60	component_localized_static_pair_rewiring_shared_node_primary	5	14	11	0	11	5	15	10	0	10	119	328	552	0	552	10	0.16666666666666666	29	0.48333333333333334	21	0.35	0	0.0
pair_a1535c0bf2004bc6cda4	kor_8feg	mor_9xc6	selected_ligand_union	1	1	21	25	0.943342776203966	60	component_localized_static_pair_rewiring_shared_node_primary	8	16	6	0	6	7	15	8	0	8	251	295	453	0	453	15	0.25	31	0.5166666666666667	14	0.23333333333333334	0	0.0
pair_a1535c0bf2004bc6cda4	kor_8feg	mor_9xc6	selected_ligand_union_plip	1	0	15	0	0.943342776203966	60	component_localized_static_pair_rewiring_shared_node_primary	4	18	8	0	8	7	15	8	0	8	122	318	559	0	559	11	0.18333333333333332	33	0.55	16	0.26666666666666666	0	0.0
