## Supplementary material for "An Exact-Residue Atlas of Opioid Receptor Wiring and Rewiring across Ligand and Transducer Contexts": SI files: Data_site_group_pair_rewiring.csv (part 5 of 7)

pair_uid	structure_a	structure_b	site_group	site_present_a	site_present_b	site_count_a	site_count_b	contact_pair_jaccard	contacts_rewired_total	claim_level	gained_direct_count	gained_adjacent_count	gained_connected_distal_count	gained_disconnected_count	gained_distal_count	lost_direct_count	lost_adjacent_count	lost_connected_distal_count	lost_disconnected_count	lost_distal_count	conserved_direct_count	conserved_adjacent_count	conserved_connected_distal_count	conserved_disconnected_count	conserved_distal_count	changed_direct_count	changed_direct_fraction	changed_adjacent_count	changed_adjacent_fraction	changed_connected_distal_count	changed_connected_distal_fraction	changed_disconnected_count	changed_disconnected_fraction
pair_a15b31875fc0298e2aa0	mor_8efo	mor_8y73	all_partner_interface	1	1	17	15	0.9686924493554327	34	component_localized_static_pair_rewiring_shared_node_primary	1	2	4	0	4	4	3	20	0	20	110	178	764	0	764	5	0.14705882352941177	5	0.14705882352941177	24	0.7058823529411765	0	0.0
pair_a15b31875fc0298e2aa0	mor_8efo	mor_8y73	allosteric_modulator	0	1	0	11	0.9686924493554327	34	component_localized_static_pair_rewiring_shared_node_primary	0	0	7	0	7	1	6	20	0	20	97	171	784	0	784	1	0.029411764705882353	6	0.17647058823529413	27	0.7941176470588235	0	0.0
pair_a15b31875fc0298e2aa0	mor_8efo	mor_8y73	g_alpha_interface	1	1	17	15	0.9686924493554327	34	component_localized_static_pair_rewiring_shared_node_primary	1	2	4	0	4	4	3	20	0	20	110	178	764	0	764	5	0.14705882352941177	5	0.14705882352941177	24	0.7058823529411765	0	0.0
pair_a15b31875fc0298e2aa0	mor_8efo	mor_8y73	orthosteric_peptide	0	1	0	16	0.9686924493554327	34	component_localized_static_pair_rewiring_shared_node_primary	0	3	4	0	4	7	9	11	0	11	141	361	550	0	550	7	0.20588235294117646	12	0.35294117647058826	15	0.4411764705882353	0	0.0
pair_a15b31875fc0298e2aa0	mor_8efo	mor_8y73	orthosteric_small_molecule	1	0	15	0	0.9686924493554327	34	component_localized_static_pair_rewiring_shared_node_primary	0	3	4	0	4	7	9	11	0	11	131	376	545	0	545	7	0.20588235294117646	12	0.35294117647058826	15	0.4411764705882353	0	0.0
pair_a15b31875fc0298e2aa0	mor_8efo	mor_8y73	selected_ligand_union	1	1	15	27	0.9686924493554327	34	component_localized_static_pair_rewiring_shared_node_primary	0	3	4	0	4	7	9	11	0	11	225	362	465	0	465	7	0.20588235294117646	12	0.35294117647058826	15	0.4411764705882353	0	0.0
pair_a15b31875fc0298e2aa0	mor_8efo	mor_8y73	selected_ligand_union_plip	1	1	5	6	0.9686924493554327	34	component_localized_static_pair_rewiring_shared_node_primary	0	2	5	0	5	3	8	16	0	16	81	290	681	0	681	3	0.08823529411764706	10	0.29411764705882354	21	0.6176470588235294	0	0.0
pair_a15b31875fc0298e2aa0	mor_8efo	mor_8y73	sterol	1	1	45	18	0.9686924493554327	34	component_localized_static_pair_rewiring_shared_node_primary	2	0	5	0	5	7	18	2	0	2	337	421	294	0	294	9	0.2647058823529412	18	0.5294117647058824	7	0.20588235294117646	0	0.0
pair_a18895d8cf067cc07f00	kor_8feg	kor_9d61	all_partner_interface	1	1	18	16	0.9201127819548872	85	component_localized_static_pair_rewiring_shared_node_primary	1	2	29	0	29	3	8	42	0	42	114	162	703	0	703	4	0.047058823529411764	10	0.11764705882352941	71	0.8352941176470589	0	0.0
pair_a18895d8cf067cc07f00	kor_8feg	kor_9d61	g_alpha_interface	1	1	18	16	0.9201127819548872	85	component_localized_static_pair_rewiring_shared_node_primary	1	2	29	0	29	3	8	42	0	42	114	162	703	0	703	4	0.047058823529411764	10	0.11764705882352941	71	0.8352941176470589	0	0.0
pair_a18895d8cf067cc07f00	kor_8feg	kor_9d61	orthosteric_peptide	1	0	21	0	0.9201127819548872	85	component_localized_static_pair_rewiring_shared_node_primary	4	18	10	0	10	10	23	20	0	20	155	306	518	0	518	14	0.16470588235294117	41	0.4823529411764706	30	0.35294117647058826	0	0.0
pair_a18895d8cf067cc07f00	kor_8feg	kor_9d61	orthosteric_small_molecule	0	1	0	18	0.9201127819548872	85	component_localized_static_pair_rewiring_shared_node_primary	4	17	11	0	11	10	22	21	0	21	143	307	529	0	529	14	0.16470588235294117	39	0.4588235294117647	32	0.3764705882352941	0	0.0
pair_a18895d8cf067cc07f00	kor_8feg	kor_9d61	selected_ligand_union	1	1	21	18	0.9201127819548872	85	component_localized_static_pair_rewiring_shared_node_primary	4	17	11	0	11	10	23	20	0	20	167	305	507	0	507	14	0.16470588235294117	40	0.47058823529411764	31	0.36470588235294116	0	0.0
pair_a18895d8cf067cc07f00	kor_8feg	kor_9d61	selected_ligand_union_plip	1	1	15	7	0.9201127819548872	85	component_localized_static_pair_rewiring_shared_node_primary	4	14	14	0	14	8	24	21	0	21	121	319	539	0	539	12	0.1411764705882353	38	0.4470588235294118	35	0.4117647058823529	0	0.0
pair_a1b0407c71b5096fefda	mor_8efo	mor_9py2	all_partner_interface	1	1	17	16	0.9435850773430391	62	component_localized_static_pair_rewiring_shared_node_primary	0	3	17	0	17	4	5	33	0	33	116	174	747	0	747	4	0.06451612903225806	8	0.12903225806451613	50	0.8064516129032258	0	0.0
pair_a1b0407c71b5096fefda	mor_8efo	mor_9py2	g_alpha_interface	1	1	17	16	0.9435850773430391	62	component_localized_static_pair_rewiring_shared_node_primary	0	3	17	0	17	4	5	33	0	33	116	174	747	0	747	4	0.06451612903225806	8	0.12903225806451613	50	0.8064516129032258	0	0.0
pair_a1b0407c71b5096fefda	mor_8efo	mor_9py2	orthosteric_small_molecule	1	1	15	16	0.9435850773430391	62	component_localized_static_pair_rewiring_shared_node_primary	3	10	7	0	7	10	18	14	0	14	168	374	495	0	495	13	0.20967741935483872	28	0.45161290322580644	21	0.3387096774193548	0	0.0
pair_a1b0407c71b5096fefda	mor_8efo	mor_9py2	selected_ligand_union	1	1	15	16	0.9435850773430391	62	component_localized_static_pair_rewiring_shared_node_primary	3	10	7	0	7	10	18	14	0	14	168	374	495	0	495	13	0.20967741935483872	28	0.45161290322580644	21	0.3387096774193548	0	0.0
pair_a1b0407c71b5096fefda	mor_8efo	mor_9py2	selected_ligand_union_plip	1	0	5	0	0.9435850773430391	62	component_localized_static_pair_rewiring_shared_node_primary	2	1	17	0	17	5	15	22	0	22	47	211	779	0	779	7	0.11290322580645161	16	0.25806451612903225	39	0.6290322580645161	0	0.0
pair_a1b0407c71b5096fefda	mor_8efo	mor_9py2	sterol	1	1	45	16	0.9435850773430391	62	component_localized_static_pair_rewiring_shared_node_primary	2	6	12	0	12	10	28	4	0	4	340	417	280	0	280	12	0.1935483870967742	34	0.5483870967741935	16	0.25806451612903225	0	0.0
pair_a1b4847690c9a24c836d	dor_9ppz	mor_9wst	all_partner_interface	1	1	17	12	0.9509090909090909	54	component_localized_static_pair_rewiring_shared_node_primary	1	4	17	0	17	5	4	23	0	23	115	170	761	0	761	6	0.1111111111111111	8	0.14814814814814814	40	0.7407407407407407	0	0.0
pair_a1b4847690c9a24c836d	dor_9ppz	mor_9wst	g_alpha_interface	1	1	17	12	0.9509090909090909	54	component_localized_static_pair_rewiring_shared_node_primary	1	4	17	0	17	5	4	23	0	23	115	170	761	0	761	6	0.1111111111111111	8	0.14814814814814814	40	0.7407407407407407	0	0.0
pair_a1b4847690c9a24c836d	dor_9ppz	mor_9wst	orthosteric_peptide	0	1	0	15	0.9509090909090909	54	component_localized_static_pair_rewiring_shared_node_primary	4	10	8	0	8	3	14	15	0	15	131	359	556	0	556	7	0.12962962962962962	24	0.4444444444444444	23	0.42592592592592593	0	0.0
pair_a1b4847690c9a24c836d	dor_9ppz	mor_9wst	orthosteric_small_molecule	1	0	15	0	0.9509090909090909	54	component_localized_static_pair_rewiring_shared_node_primary	3	10	9	0	9	4	11	17	0	17	128	353	565	0	565	7	0.12962962962962962	21	0.3888888888888889	26	0.48148148148148145	0	0.0
pair_a1b4847690c9a24c836d	dor_9ppz	mor_9wst	selected_ligand_union	1	1	15	15	0.9509090909090909	54	component_localized_static_pair_rewiring_shared_node_primary	4	10	8	0	8	4	11	17	0	17	151	364	531	0	531	8	0.14814814814814814	21	0.3888888888888889	25	0.46296296296296297	0	0.0
pair_a1b4847690c9a24c836d	dor_9ppz	mor_9wst	selected_ligand_union_plip	0	1	0	5	0.9509090909090909	54	component_localized_static_pair_rewiring_shared_node_primary	1	8	13	0	13	0	8	24	0	24	44	199	803	0	803	1	0.018518518518518517	16	0.2962962962962963	37	0.6851851851851852	0	0.0
pair_a1b8cb5eead48e77f4e7	mor_9ppq	nop_5dhg	generic_lipid	0	1	0	12	0.9015784586815228	106	component_localized_static_pair_rewiring_shared_node_primary	6	19	31	0	31	2	14	34	0	34	99	241	631	0	631	8	0.07547169811320754	33	0.3113207547169811	65	0.6132075471698113	0	0.0
pair_a1b8cb5eead48e77f4e7	mor_9ppq	nop_5dhg	orthosteric_small_molecule	1	1	13	16	0.9015784586815228	106	component_localized_static_pair_rewiring_shared_node_primary	6	18	32	0	32	9	13	28	0	28	140	353	478	0	478	15	0.14150943396226415	31	0.29245283018867924	60	0.5660377358490566	0	0.0
pair_a1b8cb5eead48e77f4e7	mor_9ppq	nop_5dhg	selected_ligand_union	1	1	13	16	0.9015784586815228	106	component_localized_static_pair_rewiring_shared_node_primary	6	18	32	0	32	9	13	28	0	28	140	353	478	0	478	15	0.14150943396226415	31	0.29245283018867924	60	0.5660377358490566	0	0.0
pair_a1b8cb5eead48e77f4e7	mor_9ppq	nop_5dhg	selected_ligand_union_plip	0	1	0	7	0.9015784586815228	106	component_localized_static_pair_rewiring_shared_node_primary	2	16	38	0	38	5	12	33	0	33	61	277	633	0	633	7	0.0660377358490566	28	0.2641509433962264	71	0.6698113207547169	0	0.0
pair_a1be9357c988f72f37cc	kor_9d61	mor_23so	all_partner_interface	1	1	16	14	0.9150507848568791	92	component_localized_static_pair_rewiring_shared_node_primary	1	7	56	0	56	2	1	25	0	25	109	145	737	0	737	3	0.03260869565217391	8	0.08695652173913043	81	0.8804347826086957	0	0.0
pair_a1be9357c988f72f37cc	kor_9d61	mor_23so	g_alpha_interface	1	1	16	14	0.9150507848568791	92	component_localized_static_pair_rewiring_shared_node_primary	1	7	56	0	56	2	1	25	0	25	109	145	737	0	737	3	0.03260869565217391	8	0.08695652173913043	81	0.8804347826086957	0	0.0
pair_a1be9357c988f72f37cc	kor_9d61	mor_23so	orthosteric_small_molecule	1	1	18	14	0.9150507848568791	92	component_localized_static_pair_rewiring_shared_node_primary	12	28	24	0	24	5	14	9	0	9	142	334	515	0	515	17	0.18478260869565216	42	0.45652173913043476	33	0.358695652173913	0	0.0
pair_a1be9357c988f72f37cc	kor_9d61	mor_23so	selected_ligand_union	1	1	18	14	0.9150507848568791	92	component_localized_static_pair_rewiring_shared_node_primary	12	28	24	0	24	5	14	9	0	9	142	334	515	0	515	17	0.18478260869565216	42	0.45652173913043476	33	0.358695652173913	0	0.0
pair_a1be9357c988f72f37cc	kor_9d61	mor_23so	selected_ligand_union_plip	1	0	7	0	0.9150507848568791	92	component_localized_static_pair_rewiring_shared_node_primary	5	27	32	0	32	4	13	11	0	11	64	297	630	0	630	9	0.09782608695652174	40	0.43478260869565216	43	0.4673913043478261	0	0.0
pair_a1be9357c988f72f37cc	kor_9d61	mor_23so	sterol	0	1	0	44	0.9150507848568791	92	component_localized_static_pair_rewiring_shared_node_primary	9	41	14	0	14	10	11	7	0	7	311	393	287	0	287	19	0.20652173913043478	52	0.5652173913043478	21	0.22826086956521738	0	0.0
pair_a1cc772a1db609c048e0	kor_7y1f	mor_9py4	all_partner_interface	1	1	34	17	0.9478021978021978	57	component_localized_static_pair_rewiring_shared_node_primary	1	5	25	0	25	6	17	3	0	3	265	509	261	0	261	7	0.12280701754385964	22	0.38596491228070173	28	0.49122807017543857	0	0.0
pair_a1cc772a1db609c048e0	kor_7y1f	mor_9py4	g_alpha_interface	1	1	14	17	0.9478021978021978	57	component_localized_static_pair_rewiring_shared_node_primary	1	5	25	0	25	1	0	25	0	25	110	162	763	0	763	2	0.03508771929824561	5	0.08771929824561403	50	0.8771929824561403	0	0.0
pair_a1cc772a1db609c048e0	kor_7y1f	mor_9py4	orthosteric_small_molecule	0	1	0	20	0.9478021978021978	57	component_localized_static_pair_rewiring_shared_node_primary	8	12	11	0	11	8	15	3	0	3	168	364	503	0	503	16	0.2807017543859649	27	0.47368421052631576	14	0.24561403508771928	0	0.0
pair_a1cc772a1db609c048e0	kor_7y1f	mor_9py4	selected_ligand_union	0	1	0	20	0.9478021978021978	57	component_localized_static_pair_rewiring_shared_node_primary	8	12	11	0	11	8	15	3	0	3	168	364	503	0	503	16	0.2807017543859649	27	0.47368421052631576	14	0.24561403508771928	0	0.0
pair_a1cc772a1db609c048e0	kor_7y1f	mor_9py4	sterol	0	1	0	20	0.9478021978021978	57	component_localized_static_pair_rewiring_shared_node_primary	6	10	15	0	15	1	16	9	0	9	153	335	547	0	547	7	0.12280701754385964	26	0.45614035087719296	24	0.42105263157894735	0	0.0
pair_a1df26375426773d872a	kor_8vvg	mor_9pa5	all_partner_interface	1	1	15	15	0.9083333333333333	99	component_localized_static_pair_rewiring_shared_node_primary	3	8	54	0	54	0	4	30	0	30	107	137	737	0	737	3	0.030303030303030304	12	0.12121212121212122	84	0.8484848484848485	0	0.0
pair_a1df26375426773d872a	kor_8vvg	mor_9pa5	g_alpha_interface	1	1	15	15	0.9083333333333333	99	component_localized_static_pair_rewiring_shared_node_primary	3	8	54	0	54	0	4	30	0	30	107	137	737	0	737	3	0.030303030303030304	12	0.12121212121212122	84	0.8484848484848485	0	0.0
pair_a1df26375426773d872a	kor_8vvg	mor_9pa5	orthosteric_small_molecule	1	1	15	9	0.9083333333333333	99	component_localized_static_pair_rewiring_shared_node_primary	5	19	41	0	41	7	17	10	0	10	122	345	514	0	514	12	0.12121212121212122	36	0.36363636363636365	51	0.5151515151515151	0	0.0
pair_a1df26375426773d872a	kor_8vvg	mor_9pa5	selected_ligand_union	1	1	15	9	0.9083333333333333	99	component_localized_static_pair_rewiring_shared_node_primary	5	19	41	0	41	7	17	10	0	10	122	345	514	0	514	12	0.12121212121212122	36	0.36363636363636365	51	0.5151515151515151	0	0.0
pair_a1df26375426773d872a	kor_8vvg	mor_9pa5	selected_ligand_union_plip	0	1	0	5	0.9083333333333333	99	component_localized_static_pair_rewiring_shared_node_primary	2	8	55	0	55	1	14	19	0	19	44	171	766	0	766	3	0.030303030303030304	22	0.2222222222222222	74	0.7474747474747475	0	0.0
pair_a1fe9038d3d3d2537c89	mor_8f7q	mor_9pxx	all_partner_interface	1	1	37	16	0.9618604651162791	41	component_localized_static_pair_rewiring_shared_node_primary	1	3	21	0	21	5	9	2	0	2	258	513	263	0	263	6	0.14634146341463414	12	0.2926829268292683	23	0.5609756097560976	0	0.0
pair_a1fe9038d3d3d2537c89	mor_8f7q	mor_9pxx	g_alpha_interface	1	1	16	16	0.9618604651162791	41	component_localized_static_pair_rewiring_shared_node_primary	1	3	21	0	21	0	1	15	0	15	110	145	779	0	779	1	0.024390243902439025	4	0.0975609756097561	36	0.8780487804878049	0	0.0
pair_a1fe9038d3d3d2537c89	mor_8f7q	mor_9pxx	orthosteric_small_molecule	0	1	0	12	0.9618604651162791	41	component_localized_static_pair_rewiring_shared_node_primary	4	7	14	0	14	5	6	5	0	5	103	301	630	0	630	9	0.21951219512195122	13	0.3170731707317073	19	0.4634146341463415	0	0.0
pair_a1fe9038d3d3d2537c89	mor_8f7q	mor_9pxx	selected_ligand_union	0	1	0	12	0.9618604651162791	41	component_localized_static_pair_rewiring_shared_node_primary	4	7	14	0	14	5	6	5	0	5	103	301	630	0	630	9	0.21951219512195122	13	0.3170731707317073	19	0.4634146341463415	0	0.0
pair_a1fe9038d3d3d2537c89	mor_8f7q	mor_9pxx	sterol	1	1	42	16	0.9618604651162791	41	component_localized_static_pair_rewiring_shared_node_primary	1	11	13	0	13	5	9	2	0	2	310	381	343	0	343	6	0.14634146341463414	20	0.4878048780487805	15	0.36585365853658536	0	0.0
pair_a2153eba5fccc53984ad	kor_8dzr	mor_8efq	all_partner_interface	1	1	13	15	0.9511961722488038	51	component_localized_static_pair_rewiring_shared_node_primary	0	0	17	0	17	3	3	28	0	28	109	147	738	0	738	3	0.058823529411764705	3	0.058823529411764705	45	0.8823529411764706	0	0.0
pair_a2153eba5fccc53984ad	kor_8dzr	mor_8efq	g_alpha_interface	1	1	13	15	0.9511961722488038	51	component_localized_static_pair_rewiring_shared_node_primary	0	0	17	0	17	3	3	28	0	28	109	147	738	0	738	3	0.058823529411764705	3	0.058823529411764705	45	0.8823529411764706	0	0.0
pair_a2153eba5fccc53984ad	kor_8dzr	mor_8efq	orthosteric_peptide	0	1	0	14	0.9511961722488038	51	component_localized_static_pair_rewiring_shared_node_primary	2	13	2	0	2	9	16	9	0	9	117	332	545	0	545	11	0.21568627450980393	29	0.5686274509803921	11	0.21568627450980393	0	0.0
pair_a2153eba5fccc53984ad	kor_8dzr	mor_8efq	orthosteric_small_molecule	1	0	17	0	0.9511961722488038	51	component_localized_static_pair_rewiring_shared_node_primary	4	12	1	0	1	9	16	9	0	9	141	341	512	0	512	13	0.2549019607843137	28	0.5490196078431373	10	0.19607843137254902	0	0.0
pair_a2153eba5fccc53984ad	kor_8dzr	mor_8efq	selected_ligand_union	1	1	17	14	0.9511961722488038	51	component_localized_static_pair_rewiring_shared_node_primary	2	13	2	0	2	9	16	9	0	9	147	340	507	0	507	11	0.21568627450980393	29	0.5686274509803921	11	0.21568627450980393	0	0.0
pair_a2153eba5fccc53984ad	kor_8dzr	mor_8efq	selected_ligand_union_plip	1	1	3	7	0.9511961722488038	51	component_localized_static_pair_rewiring_shared_node_primary	0	9	8	0	8	3	6	25	0	25	71	262	661	0	661	3	0.058823529411764705	15	0.29411764705882354	33	0.6470588235294118	0	0.0
pair_a22de5cc07d9b34d3e7a	kor_8vve	mor_9pxw	all_partner_interface	1	1	12	12	0.9078080903104422	98	component_localized_static_pair_rewiring_shared_node_primary	1	10	35	0	35	5	7	40	0	40	113	143	709	0	709	6	0.061224489795918366	17	0.17346938775510204	75	0.7653061224489796	0	0.0
pair_a22de5cc07d9b34d3e7a	kor_8vve	mor_9pxw	g_alpha_interface	1	1	12	9	0.9078080903104422	98	component_localized_static_pair_rewiring_shared_node_primary	0	8	38	0	38	5	7	40	0	40	105	116	744	0	744	5	0.05102040816326531	15	0.15306122448979592	78	0.7959183673469388	0	0.0
pair_a22de5cc07d9b34d3e7a	kor_8vve	mor_9pxw	g_beta_interface	0	1	0	3	0.9078080903104422	98	component_localized_static_pair_rewiring_shared_node_primary	1	2	43	0	43	2	3	47	0	47	15	64	886	0	886	3	0.030612244897959183	5	0.05102040816326531	90	0.9183673469387755	0	0.0
pair_a22de5cc07d9b34d3e7a	kor_8vve	mor_9pxw	orthosteric_small_molecule	1	1	13	12	0.9078080903104422	98	component_localized_static_pair_rewiring_shared_node_primary	6	11	29	0	29	10	14	28	0	28	120	325	520	0	520	16	0.16326530612244897	25	0.25510204081632654	57	0.5816326530612245	0	0.0
pair_a22de5cc07d9b34d3e7a	kor_8vve	mor_9pxw	selected_ligand_union	1	1	13	12	0.9078080903104422	98	component_localized_static_pair_rewiring_shared_node_primary	6	11	29	0	29	10	14	28	0	28	120	325	520	0	520	16	0.16326530612244897	25	0.25510204081632654	57	0.5816326530612245	0	0.0
pair_a2432edee5c2305d95fc	kor_8vve	kor_9pa4	all_partner_interface	1	1	12	17	0.9259259259259259	80	component_localized_static_pair_rewiring_shared_node_primary	2	12	53	0	53	1	0	12	0	12	109	144	747	0	747	3	0.0375	12	0.15	65	0.8125	0	0.0
pair_a2432edee5c2305d95fc	kor_8vve	kor_9pa4	g_alpha_interface	1	1	12	17	0.9259259259259259	80	component_localized_static_pair_rewiring_shared_node_primary	2	12	53	0	53	1	0	12	0	12	109	144	747	0	747	3	0.0375	12	0.15	65	0.8125	0	0.0
pair_a2432edee5c2305d95fc	kor_8vve	kor_9pa4	orthosteric_small_molecule	1	1	13	10	0.9259259259259259	80	component_localized_static_pair_rewiring_shared_node_primary	9	26	32	0	32	0	4	9	0	9	125	359	516	0	516	9	0.1125	30	0.375	41	0.5125	0	0.0
pair_a2432edee5c2305d95fc	kor_8vve	kor_9pa4	selected_ligand_union	1	1	13	10	0.9259259259259259	80	component_localized_static_pair_rewiring_shared_node_primary	9	26	32	0	32	0	4	9	0	9	125	359	516	0	516	9	0.1125	30	0.375	41	0.5125	0	0.0
pair_a2432edee5c2305d95fc	kor_8vve	kor_9pa4	selected_ligand_union_plip	0	1	0	6	0.9259259259259259	80	component_localized_static_pair_rewiring_shared_node_primary	6	21	40	0	40	0	3	10	0	10	52	227	721	0	721	6	0.075	24	0.3	50	0.625	0	0.0
pair_a247d3fd1b43c61942c1	kor_9uxu	mor_9pa5	all_partner_interface	1	1	13	15	0.9067873303167421	103	component_localized_static_pair_rewiring_shared_node_primary	2	6	36	0	36	1	7	51	0	51	105	138	759	0	759	3	0.02912621359223301	13	0.1262135922330097	87	0.8446601941747572	0	0.0
pair_a247d3fd1b43c61942c1	kor_9uxu	mor_9pa5	g_alpha_interface	1	1	12	15	0.9067873303167421	103	component_localized_static_pair_rewiring_shared_node_primary	2	6	36	0	36	1	7	51	0	51	103	140	759	0	759	3	0.02912621359223301	13	0.1262135922330097	87	0.8446601941747572	0	0.0
pair_a247d3fd1b43c61942c1	kor_9uxu	mor_9pa5	g_beta_interface	1	0	2	0	0.9067873303167421	103	component_localized_static_pair_rewiring_shared_node_primary	0	0	44	0	44	0	0	59	0	59	10	18	974	0	974	0	0.0	0	0.0	103	1.0	0	0.0
pair_a247d3fd1b43c61942c1	kor_9uxu	mor_9pa5	orthosteric_small_molecule	1	1	16	9	0.9067873303167421	103	component_localized_static_pair_rewiring_shared_node_primary	1	8	35	0	35	12	28	19	0	19	133	326	543	0	543	13	0.1262135922330097	36	0.34951456310679613	54	0.5242718446601942	0	0.0
pair_a247d3fd1b43c61942c1	kor_9uxu	mor_9pa5	selected_ligand_union	1	1	16	9	0.9067873303167421	103	component_localized_static_pair_rewiring_shared_node_primary	1	8	35	0	35	12	28	19	0	19	133	326	543	0	543	13	0.1262135922330097	36	0.34951456310679613	54	0.5242718446601942	0	0.0
pair_a247d3fd1b43c61942c1	kor_9uxu	mor_9pa5	selected_ligand_union_plip	0	1	0	5	0.9067873303167421	103	component_localized_static_pair_rewiring_shared_node_primary	1	4	39	0	39	5	21	33	0	33	45	175	782	0	782	6	0.05825242718446602	25	0.24271844660194175	72	0.6990291262135923	0	0.0
pair_a247d3fd1b43c61942c1	kor_9uxu	mor_9pa5	sterol	1	0	15	0	0.9067873303167421	103	component_localized_static_pair_rewiring_shared_node_primary	12	8	24	0	24	2	10	47	0	47	94	135	773	0	773	14	0.13592233009708737	18	0.17475728155339806	71	0.6893203883495146	0	0.0
pair_a25171486f6a0f6ea6cc	kor_9pa4	mor_8ef5	all_partner_interface	1	1	17	16	0.9326660600545951	74	component_localized_static_pair_rewiring_shared_node_primary	3	6	23	0	23	2	6	34	0	34	108	166	751	0	751	5	0.06756756756756757	12	0.16216216216216217	57	0.7702702702702703	0	0.0
pair_a25171486f6a0f6ea6cc	kor_9pa4	mor_8ef5	g_alpha_interface	1	1	17	16	0.9326660600545951	74	component_localized_static_pair_rewiring_shared_node_primary	3	6	23	0	23	2	6	34	0	34	108	166	751	0	751	5	0.06756756756756757	12	0.16216216216216217	57	0.7702702702702703	0	0.0
pair_a25171486f6a0f6ea6cc	kor_9pa4	mor_8ef5	orthosteric_small_molecule	1	1	10	15	0.9326660600545951	74	component_localized_static_pair_rewiring_shared_node_primary	6	10	16	0	16	3	16	23	0	23	135	353	537	0	537	9	0.12162162162162163	26	0.35135135135135137	39	0.527027027027027	0	0.0
pair_a25171486f6a0f6ea6cc	kor_9pa4	mor_8ef5	selected_ligand_union	1	1	10	15	0.9326660600545951	74	component_localized_static_pair_rewiring_shared_node_primary	6	10	16	0	16	3	16	23	0	23	135	353	537	0	537	9	0.12162162162162163	26	0.35135135135135137	39	0.527027027027027	0	0.0
pair_a25171486f6a0f6ea6cc	kor_9pa4	mor_8ef5	selected_ligand_union_plip	1	1	6	7	0.9326660600545951	74	component_localized_static_pair_rewiring_shared_node_primary	3	8	21	0	21	3	11	28	0	28	98	330	597	0	597	6	0.08108108108108109	19	0.25675675675675674	49	0.6621621621621622	0	0.0
pair_a25171486f6a0f6ea6cc	kor_9pa4	mor_8ef5	sterol	0	1	0	43	0.9326660600545951	74	component_localized_static_pair_rewiring_shared_node_primary	6	20	6	0	6	8	24	10	0	10	304	408	313	0	313	14	0.1891891891891892	44	0.5945945945945946	16	0.21621621621621623	0	0.0
pair_a259512172446f6517b6	dor_9ppx	kor_22em	all_partner_interface	1	1	14	14	0.9243542435424354	82	component_localized_static_pair_rewiring_shared_node_primary	8	5	23	0	23	2	7	37	0	37	115	167	720	0	720	10	0.12195121951219512	12	0.14634146341463414	60	0.7317073170731707	0	0.0
pair_a259512172446f6517b6	dor_9ppx	kor_22em	g_alpha_interface	1	1	14	14	0.9243542435424354	82	component_localized_static_pair_rewiring_shared_node_primary	8	5	23	0	23	2	7	37	0	37	115	167	720	0	720	10	0.12195121951219512	12	0.14634146341463414	60	0.7317073170731707	0	0.0
pair_a259512172446f6517b6	dor_9ppx	kor_22em	orthosteric_peptide	0	1	0	17	0.9243542435424354	82	component_localized_static_pair_rewiring_shared_node_primary	8	9	19	0	19	5	23	18	0	18	133	348	521	0	521	13	0.15853658536585366	32	0.3902439024390244	37	0.45121951219512196	0	0.0
pair_a259512172446f6517b6	dor_9ppx	kor_22em	orthosteric_small_molecule	1	0	9	0	0.9243542435424354	82	component_localized_static_pair_rewiring_shared_node_primary	6	8	22	0	22	2	21	23	0	23	83	293	626	0	626	8	0.0975609756097561	29	0.35365853658536583	45	0.5487804878048781	0	0.0
pair_a259512172446f6517b6	dor_9ppx	kor_22em	selected_ligand_union	1	1	9	17	0.9243542435424354	82	component_localized_static_pair_rewiring_shared_node_primary	8	9	19	0	19	2	21	23	0	23	139	352	511	0	511	10	0.12195121951219512	30	0.36585365853658536	42	0.5121951219512195	0	0.0
pair_a259512172446f6517b6	dor_9ppx	kor_22em	selected_ligand_union_plip	0	1	0	10	0.9243542435424354	82	component_localized_static_pair_rewiring_shared_node_primary	5	7	24	0	24	2	15	29	0	29	76	249	677	0	677	7	0.08536585365853659	22	0.2682926829268293	53	0.6463414634146342	0	0.0
pair_a2b4889c1ed05c4653a6	kor_7yit	mor_9py2	all_partner_interface	1	1	15	16	0.918091809180918	91	component_localized_static_pair_rewiring_shared_node_primary	0	3	30	0	30	6	3	49	0	49	123	167	730	0	730	6	0.06593406593406594	6	0.06593406593406594	79	0.8681318681318682	0	0.0
pair_a2b4889c1ed05c4653a6	kor_7yit	mor_9py2	g_alpha_interface	0	1	0	16	0.918091809180918	91	component_localized_static_pair_rewiring_shared_node_primary	0	3	30	0	30	5	5	48	0	48	105	185	730	0	730	5	0.054945054945054944	8	0.08791208791208792	78	0.8571428571428571	0	0.0
pair_a2b4889c1ed05c4653a6	kor_7yit	mor_9py2	orthosteric_small_molecule	1	1	17	16	0.918091809180918	91	component_localized_static_pair_rewiring_shared_node_primary	4	14	15	0	15	12	29	17	0	17	167	361	492	0	492	16	0.17582417582417584	43	0.4725274725274725	32	0.3516483516483517	0	0.0
pair_a2b4889c1ed05c4653a6	kor_7yit	mor_9py2	selected_ligand_union	1	1	17	16	0.918091809180918	91	component_localized_static_pair_rewiring_shared_node_primary	4	14	15	0	15	12	29	17	0	17	167	361	492	0	492	16	0.17582417582417584	43	0.4725274725274725	32	0.3516483516483517	0	0.0
pair_a2b4889c1ed05c4653a6	kor_7yit	mor_9py2	selected_ligand_union_plip	1	0	10	0	0.918091809180918	91	component_localized_static_pair_rewiring_shared_node_primary	4	13	16	0	16	9	29	20	0	20	93	352	575	0	575	13	0.14285714285714285	42	0.46153846153846156	36	0.3956043956043956	0	0.0
pair_a2b4889c1ed05c4653a6	kor_7yit	mor_9py2	sterol	0	1	0	16	0.918091809180918	91	component_localized_static_pair_rewiring_shared_node_primary	1	6	26	0	26	5	34	19	0	19	139	343	538	0	538	6	0.06593406593406594	40	0.43956043956043955	45	0.4945054945054945	0	0.0
pair_a2b7a3398ec76180757e	dor_4n6h	kor_9d61	all_partner_interface	0	1	0	16	0.8865058087578195	127	component_localized_static_pair_rewiring_shared_node_primary	3	5	19	0	19	15	15	70	0	70	98	144	750	0	750	18	0.14173228346456693	20	0.15748031496062992	89	0.7007874015748031	0	0.0
pair_a2b7a3398ec76180757e	dor_4n6h	kor_9d61	g_alpha_interface	0	1	0	16	0.8865058087578195	127	component_localized_static_pair_rewiring_shared_node_primary	3	5	19	0	19	15	15	70	0	70	98	144	750	0	750	18	0.14173228346456693	20	0.15748031496062992	89	0.7007874015748031	0	0.0
pair_a2b7a3398ec76180757e	dor_4n6h	kor_9d61	generic_lipid	1	0	88	0	0.8865058087578195	127	component_localized_static_pair_rewiring_shared_node_primary	11	16	0	0	0	54	46	0	0	0	568	367	57	0	57	65	0.5118110236220472	62	0.4881889763779528	0	0.0	0	0.0
pair_a2b7a3398ec76180757e	dor_4n6h	kor_9d61	orthosteric_small_molecule	1	1	14	18	0.8865058087578195	127	component_localized_static_pair_rewiring_shared_node_primary	4	7	16	0	16	9	27	64	0	64	149	332	511	0	511	13	0.10236220472440945	34	0.2677165354330709	80	0.6299212598425197	0	0.0
pair_a2b7a3398ec76180757e	dor_4n6h	kor_9d61	selected_ligand_union	1	1	14	18	0.8865058087578195	127	component_localized_static_pair_rewiring_shared_node_primary	4	7	16	0	16	9	27	64	0	64	149	332	511	0	511	13	0.10236220472440945	34	0.2677165354330709	80	0.6299212598425197	0	0.0
pair_a2b7a3398ec76180757e	dor_4n6h	kor_9d61	selected_ligand_union_plip	1	1	8	7	0.8865058087578195	127	component_localized_static_pair_rewiring_shared_node_primary	4	6	17	0	17	8	26	66	0	66	97	333	562	0	562	12	0.09448818897637795	32	0.25196850393700787	83	0.6535433070866141	0	0.0
pair_a2b7a3398ec76180757e	dor_4n6h	kor_9d61	sodium	1	0	5	0	0.8865058087578195	127	component_localized_static_pair_rewiring_shared_node_primary	1	9	17	0	17	7	29	64	0	64	53	227	712	0	712	8	0.06299212598425197	38	0.2992125984251969	81	0.6377952755905512	0	0.0
pair_a2b7a3398ec76180757e	dor_4n6h	kor_9d61	water_exact_bw_bridge2	1	0	44	0	0.8865058087578195	127	component_localized_static_pair_rewiring_shared_node_primary	8	17	2	0	2	49	50	1	0	1	335	496	161	0	161	57	0.44881889763779526	67	0.5275590551181102	3	0.023622047244094488	0	0.0
pair_a2b7a3398ec76180757e	dor_4n6h	kor_9d61	water_ligand_bridge	1	0	2	0	0.8865058087578195	127	component_localized_static_pair_rewiring_shared_node_primary	2	2	23	0	23	1	9	90	0	90	20	141	831	0	831	3	0.023622047244094488	11	0.08661417322834646	113	0.889763779527559	0	0.0
pair_a2b7a3398ec76180757e	dor_4n6h	kor_9d61	water_strucmind_bridge2	1	0	48	0	0.8865058087578195	127	component_localized_static_pair_rewiring_shared_node_primary	8	18	1	0	1	50	49	1	0	1	351	509	132	0	132	58	0.4566929133858268	67	0.5275590551181102	2	0.015748031496062992	0	0.0
pair_a2d38e6ec8e6e8cd74f2	mor_8ef5	mor_8f7r	all_partner_interface	1	1	16	14	0.9703429101019463	32	component_localized_static_pair_rewiring_shared_node_primary	1	0	13	0	13	1	4	13	0	13	110	178	759	0	759	2	0.0625	4	0.125	26	0.8125	0	0.0
pair_a2d38e6ec8e6e8cd74f2	mor_8ef5	mor_8f7r	g_alpha_interface	1	1	16	14	0.9703429101019463	32	component_localized_static_pair_rewiring_shared_node_primary	1	0	13	0	13	1	4	13	0	13	110	178	759	0	759	2	0.0625	4	0.125	26	0.8125	0	0.0
pair_a2d38e6ec8e6e8cd74f2	mor_8ef5	mor_8f7r	orthosteric_peptide	0	1	0	18	0.9703429101019463	32	component_localized_static_pair_rewiring_shared_node_primary	4	6	4	0	4	2	7	9	0	9	154	375	518	0	518	6	0.1875	13	0.40625	13	0.40625	0	0.0
pair_a2d38e6ec8e6e8cd74f2	mor_8ef5	mor_8f7r	orthosteric_small_molecule	1	0	15	0	0.9703429101019463	32	component_localized_static_pair_rewiring_shared_node_primary	3	8	3	0	3	2	7	9	0	9	132	342	573	0	573	5	0.15625	15	0.46875	12	0.375	0	0.0
pair_a2d38e6ec8e6e8cd74f2	mor_8ef5	mor_8f7r	selected_ligand_union	1	1	15	18	0.9703429101019463	32	component_localized_static_pair_rewiring_shared_node_primary	4	6	4	0	4	2	7	9	0	9	171	371	505	0	505	6	0.1875	13	0.40625	13	0.40625	0	0.0
pair_a2d38e6ec8e6e8cd74f2	mor_8ef5	mor_8f7r	selected_ligand_union_plip	1	1	7	10	0.9703429101019463	32	component_localized_static_pair_rewiring_shared_node_primary	3	5	6	0	6	2	5	11	0	11	128	339	580	0	580	5	0.15625	10	0.3125	17	0.53125	0	0.0
pair_a2d38e6ec8e6e8cd74f2	mor_8ef5	mor_8f7r	sterol	1	1	43	42	0.9703429101019463	32	component_localized_static_pair_rewiring_shared_node_primary	3	9	2	0	2	4	14	0	0	0	320	400	327	0	327	7	0.21875	23	0.71875	2	0.0625	0	0.0
pair_a2e9c5effd9e3b1bb4c1	kor_8dzq	kor_9pa1	all_partner_interface	1	1	14	17	0.9483568075117371	55	component_localized_static_pair_rewiring_shared_node_primary	4	2	24	0	24	1	2	22	0	22	109	162	739	0	739	5	0.09090909090909091	4	0.07272727272727272	46	0.8363636363636363	0	0.0
pair_a2e9c5effd9e3b1bb4c1	kor_8dzq	kor_9pa1	g_alpha_interface	1	1	14	17	0.9483568075117371	55	component_localized_static_pair_rewiring_shared_node_primary	4	2	24	0	24	1	2	22	0	22	109	162	739	0	739	5	0.09090909090909091	4	0.07272727272727272	46	0.8363636363636363	0	0.0
pair_a2e9c5effd9e3b1bb4c1	kor_8dzq	kor_9pa1	orthosteric_small_molecule	1	1	14	11	0.9483568075117371	55	component_localized_static_pair_rewiring_shared_node_primary	4	7	19	0	19	7	13	5	0	5	130	355	525	0	525	11	0.2	20	0.36363636363636365	24	0.43636363636363634	0	0.0
pair_a2e9c5effd9e3b1bb4c1	kor_8dzq	kor_9pa1	selected_ligand_union	1	1	14	11	0.9483568075117371	55	component_localized_static_pair_rewiring_shared_node_primary	4	7	19	0	19	7	13	5	0	5	130	355	525	0	525	11	0.2	20	0.36363636363636365	24	0.43636363636363634	0	0.0
pair_a2e9c5effd9e3b1bb4c1	kor_8dzq	kor_9pa1	selected_ligand_union_plip	1	1	5	6	0.9483568075117371	55	component_localized_static_pair_rewiring_shared_node_primary	1	10	19	0	19	2	7	16	0	16	87	276	647	0	647	3	0.05454545454545454	17	0.3090909090909091	35	0.6363636363636364	0	0.0
pair_a300ebd47c5e571d3a1e	kor_8dzq	mor_9pxx	all_partner_interface	1	1	14	16	0.9577067669172933	45	component_localized_static_pair_rewiring_shared_node_primary	2	3	20	0	20	1	2	17	0	17	112	171	736	0	736	3	0.06666666666666667	5	0.1111111111111111	37	0.8222222222222222	0	0.0
pair_a300ebd47c5e571d3a1e	kor_8dzq	mor_9pxx	g_alpha_interface	1	1	14	16	0.9577067669172933	45	component_localized_static_pair_rewiring_shared_node_primary	2	3	20	0	20	1	2	17	0	17	112	171	736	0	736	3	0.06666666666666667	5	0.1111111111111111	37	0.8222222222222222	0	0.0
pair_a300ebd47c5e571d3a1e	kor_8dzq	mor_9pxx	orthosteric_small_molecule	1	1	14	12	0.9577067669172933	45	component_localized_static_pair_rewiring_shared_node_primary	3	9	13	0	13	5	10	5	0	5	147	360	512	0	512	8	0.17777777777777778	19	0.4222222222222222	18	0.4	0	0.0
pair_a300ebd47c5e571d3a1e	kor_8dzq	mor_9pxx	selected_ligand_union	1	1	14	12	0.9577067669172933	45	component_localized_static_pair_rewiring_shared_node_primary	3	9	13	0	13	5	10	5	0	5	147	360	512	0	512	8	0.17777777777777778	19	0.4222222222222222	18	0.4	0	0.0
pair_a300ebd47c5e571d3a1e	kor_8dzq	mor_9pxx	selected_ligand_union_plip	1	0	5	0	0.9577067669172933	45	component_localized_static_pair_rewiring_shared_node_primary	2	4	19	0	19	1	9	10	0	10	45	168	806	0	806	3	0.06666666666666667	13	0.28888888888888886	29	0.6444444444444445	0	0.0
pair_a300ebd47c5e571d3a1e	kor_8dzq	mor_9pxx	sterol	0	1	0	16	0.9577067669172933	45	component_localized_static_pair_rewiring_shared_node_primary	1	10	14	0	14	4	10	6	0	6	126	300	593	0	593	5	0.1111111111111111	20	0.4444444444444444	20	0.4444444444444444	0	0.0
pair_a32566898d5294b8aa2b	dor_6pt3	dor_9ppx	all_partner_interface	0	1	0	14	0.888	126	component_localized_static_pair_rewiring_shared_node_primary	5	6	38	0	38	13	16	48	0	48	91	145	763	0	763	18	0.14285714285714285	22	0.1746031746031746	86	0.6825396825396826	0	0.0
pair_a32566898d5294b8aa2b	dor_6pt3	dor_9ppx	g_alpha_interface	0	1	0	14	0.888	126	component_localized_static_pair_rewiring_shared_node_primary	5	6	38	0	38	13	16	48	0	48	91	145	763	0	763	18	0.14285714285714285	22	0.1746031746031746	86	0.6825396825396826	0	0.0
pair_a32566898d5294b8aa2b	dor_6pt3	dor_9ppx	orthosteric_small_molecule	1	1	18	9	0.888	126	component_localized_static_pair_rewiring_shared_node_primary	4	26	19	0	19	14	26	37	0	37	155	351	493	0	493	18	0.14285714285714285	52	0.4126984126984127	56	0.4444444444444444	0	0.0
pair_a32566898d5294b8aa2b	dor_6pt3	dor_9ppx	selected_ligand_union	1	1	18	9	0.888	126	component_localized_static_pair_rewiring_shared_node_primary	4	26	19	0	19	14	26	37	0	37	155	351	493	0	493	18	0.14285714285714285	52	0.4126984126984127	56	0.4444444444444444	0	0.0
pair_a32566898d5294b8aa2b	dor_6pt3	dor_9ppx	selected_ligand_union_plip	1	0	13	0	0.888	126	component_localized_static_pair_rewiring_shared_node_primary	5	23	21	0	21	11	24	42	0	42	111	322	566	0	566	16	0.12698412698412698	47	0.373015873015873	63	0.5	0	0.0
pair_a32783875633b4c22108	mor_8efl	mor_9mqi	all_partner_interface	1	1	15	13	0.9118181818181819	97	component_localized_static_pair_rewiring_shared_node_primary	2	7	35	0	35	3	6	44	0	44	131	123	749	0	749	5	0.05154639175257732	13	0.13402061855670103	79	0.8144329896907216	0	0.0
pair_a32783875633b4c22108	mor_8efl	mor_9mqi	g_alpha_interface	1	0	15	0	0.9118181818181819	97	component_localized_static_pair_rewiring_shared_node_primary	2	9	33	0	33	3	6	44	0	44	91	129	783	0	783	5	0.05154639175257732	15	0.15463917525773196	77	0.7938144329896907	0	0.0
pair_a32783875633b4c22108	mor_8efl	mor_9mqi	orthosteric_small_molecule	1	1	14	14	0.9118181818181819	97	component_localized_static_pair_rewiring_shared_node_primary	4	21	19	0	19	13	18	22	0	22	149	345	509	0	509	17	0.17525773195876287	39	0.4020618556701031	41	0.422680412371134	0	0.0
pair_a32783875633b4c22108	mor_8efl	mor_9mqi	selected_ligand_union	1	1	14	14	0.9118181818181819	97	component_localized_static_pair_rewiring_shared_node_primary	4	21	19	0	19	13	18	22	0	22	149	345	509	0	509	17	0.17525773195876287	39	0.4020618556701031	41	0.422680412371134	0	0.0
pair_a32783875633b4c22108	mor_8efl	mor_9mqi	selected_ligand_union_plip	1	0	4	0	0.9118181818181819	97	component_localized_static_pair_rewiring_shared_node_primary	0	13	31	0	31	4	14	35	0	35	37	203	763	0	763	4	0.041237113402061855	27	0.27835051546391754	66	0.6804123711340206	0	0.0
pair_a32783875633b4c22108	mor_8efl	mor_9mqi	sterol	1	0	43	0	0.9118181818181819	97	component_localized_static_pair_rewiring_shared_node_primary	9	24	11	0	11	8	37	8	0	8	305	416	282	0	282	17	0.17525773195876287	61	0.6288659793814433	19	0.1958762886597938	0	0.0
pair_a32784ff60ddf8b6cc47	dor_9xdq	kor_7y1f	all_partner_interface	1	1	14	34	0.9515828677839852	52	component_localized_static_pair_rewiring_shared_node_primary	6	28	5	0	5	0	1	12	0	12	260	495	267	0	267	6	0.11538461538461539	29	0.5576923076923077	17	0.3269230769230769	0	0.0
pair_a32784ff60ddf8b6cc47	dor_9xdq	kor_7y1f	allosteric_modulator	1	0	12	0	0.9515828677839852	52	component_localized_static_pair_rewiring_shared_node_primary	3	8	28	0	28	4	4	5	0	5	98	142	782	0	782	7	0.1346153846153846	12	0.23076923076923078	33	0.6346153846153846	0	0.0
pair_a32784ff60ddf8b6cc47	dor_9xdq	kor_7y1f	g_alpha_interface	1	1	14	14	0.9515828677839852	52	component_localized_static_pair_rewiring_shared_node_primary	1	5	33	0	33	0	1	12	0	12	105	154	763	0	763	1	0.019230769230769232	6	0.11538461538461539	45	0.8653846153846154	0	0.0
pair_a32784ff60ddf8b6cc47	dor_9xdq	kor_7y1f	selected_ligand_union	1	0	12	0	0.9515828677839852	52	component_localized_static_pair_rewiring_shared_node_primary	3	8	28	0	28	4	4	5	0	5	98	142	782	0	782	7	0.1346153846153846	12	0.23076923076923078	33	0.6346153846153846	0	0.0
pair_a341246b27c863056148	kor_22es	kor_8dzp	all_partner_interface	1	1	17	15	0.9392824287028518	66	component_localized_static_pair_rewiring_shared_node_primary	2	2	21	0	21	0	2	39	0	39	105	137	779	0	779	2	0.030303030303030304	4	0.06060606060606061	60	0.9090909090909091	0	0.0
pair_a341246b27c863056148	kor_22es	kor_8dzp	g_alpha_interface	1	1	17	15	0.9392824287028518	66	component_localized_static_pair_rewiring_shared_node_primary	2	2	21	0	21	0	2	39	0	39	105	137	779	0	779	2	0.030303030303030304	4	0.06060606060606061	60	0.9090909090909091	0	0.0
pair_a341246b27c863056148	kor_22es	kor_8dzp	orthosteric_peptide	1	0	17	0	0.9392824287028518	66	component_localized_static_pair_rewiring_shared_node_primary	0	16	9	0	9	5	17	19	0	19	139	293	589	0	589	5	0.07575757575757576	33	0.5	28	0.42424242424242425	0	0.0
pair_a341246b27c863056148	kor_22es	kor_8dzp	orthosteric_small_molecule	0	1	0	17	0.9392824287028518	66	component_localized_static_pair_rewiring_shared_node_primary	1	13	11	0	11	5	20	16	0	16	149	342	530	0	530	6	0.09090909090909091	33	0.5	27	0.4090909090909091	0	0.0
pair_a341246b27c863056148	kor_22es	kor_8dzp	selected_ligand_union	1	1	17	17	0.9392824287028518	66	component_localized_static_pair_rewiring_shared_node_primary	1	13	11	0	11	5	17	19	0	19	169	331	521	0	521	6	0.09090909090909091	30	0.45454545454545453	30	0.45454545454545453	0	0.0
pair_a341246b27c863056148	kor_22es	kor_8dzp	selected_ligand_union_plip	1	1	9	6	0.9392824287028518	66	component_localized_static_pair_rewiring_shared_node_primary	0	8	17	0	17	2	18	21	0	21	104	303	614	0	614	2	0.030303030303030304	26	0.3939393939393939	38	0.5757575757575758	0	0.0
pair_a341246b27c863056148	kor_22es	kor_8dzp	sterol	1	0	19	0	0.9392824287028518	66	component_localized_static_pair_rewiring_shared_node_primary	2	16	7	0	7	5	18	18	0	18	146	356	519	0	519	7	0.10606060606060606	34	0.5151515151515151	25	0.3787878787878788	0	0.0
pair_a348de0a5dc66f96489e	mor_8efq	mor_8k9k	all_partner_interface	1	1	15	15	0.9537037037037037	50	component_localized_static_pair_rewiring_shared_node_primary	5	1	26	0	26	0	1	17	0	17	110	140	780	0	780	5	0.1	2	0.04	43	0.86	0	0.0
pair_a348de0a5dc66f96489e	mor_8efq	mor_8k9k	g_alpha_interface	1	1	15	15	0.9537037037037037	50	component_localized_static_pair_rewiring_shared_node_primary	5	1	26	0	26	0	1	17	0	17	110	140	780	0	780	5	0.1	2	0.04	43	0.86	0	0.0
pair_a348de0a5dc66f96489e	mor_8efq	mor_8k9k	orthosteric_peptide	1	1	14	13	0.9537037037037037	50	component_localized_static_pair_rewiring_shared_node_primary	6	12	14	0	14	4	9	5	0	5	115	348	567	0	567	10	0.2	21	0.42	19	0.38	0	0.0
pair_a348de0a5dc66f96489e	mor_8efq	mor_8k9k	selected_ligand_union	1	1	14	13	0.9537037037037037	50	component_localized_static_pair_rewiring_shared_node_primary	6	12	14	0	14	4	9	5	0	5	115	348	567	0	567	10	0.2	21	0.42	19	0.38	0	0.0
pair_a348de0a5dc66f96489e	mor_8efq	mor_8k9k	selected_ligand_union_plip	1	1	7	8	0.9537037037037037	50	component_localized_static_pair_rewiring_shared_node_primary	4	13	15	0	15	2	4	12	0	12	87	320	623	0	623	6	0.12	17	0.34	27	0.54	0	0.0
pair_a34f54eb691bcf7ec610	dor_4rwa	mor_9pxv	all_partner_interface	0	1	0	17	0.9129239230064161	95	component_localized_static_pair_rewiring_shared_node_primary	4	13	29	0	29	5	8	36	0	36	91	156	749	0	749	9	0.09473684210526316	21	0.22105263157894736	65	0.6842105263157895	0	0.0
pair_a34f54eb691bcf7ec610	dor_4rwa	mor_9pxv	g_alpha_interface	0	1	0	17	0.9129239230064161	95	component_localized_static_pair_rewiring_shared_node_primary	4	13	29	0	29	5	8	36	0	36	91	156	749	0	749	9	0.09473684210526316	21	0.22105263157894736	65	0.6842105263157895	0	0.0
pair_a34f54eb691bcf7ec610	dor_4rwa	mor_9pxv	generic_lipid	1	0	9	0	0.9129239230064161	95	component_localized_static_pair_rewiring_shared_node_primary	1	11	34	0	34	2	14	33	0	33	74	172	750	0	750	3	0.031578947368421054	25	0.2631578947368421	67	0.7052631578947368	0	0.0
pair_a34f54eb691bcf7ec610	dor_4rwa	mor_9pxv	orthosteric_peptide	1	0	14	0	0.9129239230064161	95	component_localized_static_pair_rewiring_shared_node_primary	9	12	25	0	25	3	19	27	0	27	115	301	580	0	580	12	0.12631578947368421	31	0.3263157894736842	52	0.5473684210526316	0	0.0
pair_a34f54eb691bcf7ec610	dor_4rwa	mor_9pxv	orthosteric_small_molecule	0	1	0	13	0.9129239230064161	95	component_localized_static_pair_rewiring_shared_node_primary	9	13	24	0	24	3	21	25	0	25	107	304	585	0	585	12	0.12631578947368421	34	0.35789473684210527	49	0.5157894736842106	0	0.0
pair_a34f54eb691bcf7ec610	dor_4rwa	mor_9pxv	selected_ligand_union	1	1	14	13	0.9129239230064161	95	component_localized_static_pair_rewiring_shared_node_primary	9	13	24	0	24	3	19	27	0	27	122	326	548	0	548	12	0.12631578947368421	32	0.3368421052631579	51	0.5368421052631579	0	0.0
pair_a34f54eb691bcf7ec610	dor_4rwa	mor_9pxv	selected_ligand_union_plip	1	0	6	0	0.9129239230064161	95	component_localized_static_pair_rewiring_shared_node_primary	4	7	35	0	35	1	11	37	0	37	51	177	768	0	768	5	0.05263157894736842	18	0.18947368421052632	72	0.7578947368421053	0	0.0
pair_a34f54eb691bcf7ec610	dor_4rwa	mor_9pxv	sterol	0	1	0	21	0.9129239230064161	95	component_localized_static_pair_rewiring_shared_node_primary	3	25	18	0	18	9	16	24	0	24	160	318	518	0	518	12	0.12631578947368421	41	0.43157894736842106	42	0.4421052631578947	0	0.0
pair_a34f54eb691bcf7ec610	dor_4rwa	mor_9pxv	water_exact_bw_bridge2	1	0	4	0	0.9129239230064161	95	component_localized_static_pair_rewiring_shared_node_primary	4	16	26	0	26	3	10	36	0	36	35	143	818	0	818	7	0.07368421052631578	26	0.2736842105263158	62	0.6526315789473685	0	0.0
pair_a34f54eb691bcf7ec610	dor_4rwa	mor_9pxv	water_strucmind_bridge2	1	0	4	0	0.9129239230064161	95	component_localized_static_pair_rewiring_shared_node_primary	4	16	26	0	26	3	10	36	0	36	35	143	818	0	818	7	0.07368421052631578	26	0.2736842105263158	62	0.6526315789473685	0	0.0
pair_a387ef25cabbb90f7fca	mor_8efl	mor_8k9l	all_partner_interface	1	1	15	14	0.9702325581395349	32	component_localized_static_pair_rewiring_shared_node_primary	0	1	14	0	14	1	2	14	0	14	111	138	794	0	794	1	0.03125	3	0.09375	28	0.875	0	0.0
pair_a387ef25cabbb90f7fca	mor_8efl	mor_8k9l	allosteric_modulator	0	1	0	12	0.9702325581395349	32	component_localized_static_pair_rewiring_shared_node_primary	1	5	9	0	9	0	7	10	0	10	101	220	722	0	722	1	0.03125	12	0.375	19	0.59375	0	0.0
pair_a387ef25cabbb90f7fca	mor_8efl	mor_8k9l	g_alpha_interface	1	1	15	14	0.9702325581395349	32	component_localized_static_pair_rewiring_shared_node_primary	0	1	14	0	14	1	2	14	0	14	111	138	794	0	794	1	0.03125	3	0.09375	28	0.875	0	0.0
pair_a387ef25cabbb90f7fca	mor_8efl	mor_8k9l	orthosteric_peptide	0	1	0	14	0.9702325581395349	32	component_localized_static_pair_rewiring_shared_node_primary	1	10	4	0	4	3	8	6	0	6	123	366	554	0	554	4	0.125	18	0.5625	10	0.3125	0	0.0
pair_a387ef25cabbb90f7fca	mor_8efl	mor_8k9l	orthosteric_small_molecule	1	0	14	0	0.9702325581395349	32	component_localized_static_pair_rewiring_shared_node_primary	1	7	7	0	7	3	8	6	0	6	123	344	576	0	576	4	0.125	15	0.46875	13	0.40625	0	0.0
pair_a387ef25cabbb90f7fca	mor_8efl	mor_8k9l	selected_ligand_union	1	1	14	26	0.9702325581395349	32	component_localized_static_pair_rewiring_shared_node_primary	2	12	1	0	1	3	8	6	0	6	245	487	311	0	311	5	0.15625	20	0.625	7	0.21875	0	0.0
pair_a387ef25cabbb90f7fca	mor_8efl	mor_8k9l	selected_ligand_union_plip	1	1	4	8	0.9702325581395349	32	component_localized_static_pair_rewiring_shared_node_primary	1	7	7	0	7	2	3	12	0	12	101	420	522	0	522	3	0.09375	10	0.3125	19	0.59375	0	0.0
pair_a387ef25cabbb90f7fca	mor_8efl	mor_8k9l	sterol	1	0	43	0	0.9702325581395349	32	component_localized_static_pair_rewiring_shared_node_primary	5	7	3	0	3	7	8	2	0	2	309	446	288	0	288	12	0.375	15	0.46875	5	0.15625	0	0.0
pair_a3a1ff3db6323d596dea	kor_9v6o	mor_8ef6	all_partner_interface	1	1	16	16	0.9481132075471698	55	component_localized_static_pair_rewiring_shared_node_primary	0	5	13	0	13	2	4	31	0	31	114	159	732	0	732	2	0.03636363636363636	9	0.16363636363636364	44	0.8	0	0.0
pair_a3a1ff3db6323d596dea	kor_9v6o	mor_8ef6	g_alpha_interface	1	1	16	16	0.9481132075471698	55	component_localized_static_pair_rewiring_shared_node_primary	0	5	13	0	13	2	4	31	0	31	114	159	732	0	732	2	0.03636363636363636	9	0.16363636363636364	44	0.8	0	0.0
pair_a3a1ff3db6323d596dea	kor_9v6o	mor_8ef6	orthosteric_small_molecule	1	1	17	12	0.9481132075471698	55	component_localized_static_pair_rewiring_shared_node_primary	0	4	14	0	14	5	18	14	0	14	151	345	509	0	509	5	0.09090909090909091	22	0.4	28	0.509090909090909	0	0.0
pair_a3a1ff3db6323d596dea	kor_9v6o	mor_8ef6	selected_ligand_union	1	1	17	12	0.9481132075471698	55	component_localized_static_pair_rewiring_shared_node_primary	0	4	14	0	14	5	18	14	0	14	151	345	509	0	509	5	0.09090909090909091	22	0.4	28	0.509090909090909	0	0.0
pair_a3a1ff3db6323d596dea	kor_9v6o	mor_8ef6	selected_ligand_union_plip	1	1	8	5	0.9481132075471698	55	component_localized_static_pair_rewiring_shared_node_primary	0	4	14	0	14	3	16	18	0	18	104	309	592	0	592	3	0.05454545454545454	20	0.36363636363636365	32	0.5818181818181818	0	0.0
pair_a3a1ff3db6323d596dea	kor_9v6o	mor_8ef6	sterol	0	1	0	45	0.9481132075471698	55	component_localized_static_pair_rewiring_shared_node_primary	1	10	7	0	7	12	17	8	0	8	294	405	306	0	306	13	0.23636363636363636	27	0.4909090909090909	15	0.2727272727272727	0	0.0
pair_a3ab9909136791a887af	dor_9ppz	mor_23so	all_partner_interface	1	1	17	14	0.953382084095064	51	component_localized_static_pair_rewiring_shared_node_primary	1	1	14	0	14	5	5	25	0	25	110	168	765	0	765	6	0.11764705882352941	6	0.11764705882352941	39	0.7647058823529411	0	0.0
pair_a3ab9909136791a887af	dor_9ppz	mor_23so	g_alpha_interface	1	1	17	14	0.953382084095064	51	component_localized_static_pair_rewiring_shared_node_primary	1	1	14	0	14	5	5	25	0	25	110	168	765	0	765	6	0.11764705882352941	6	0.11764705882352941	39	0.7647058823529411	0	0.0
pair_a3ab9909136791a887af	dor_9ppz	mor_23so	orthosteric_small_molecule	1	1	15	14	0.953382084095064	51	component_localized_static_pair_rewiring_shared_node_primary	5	5	6	0	6	6	12	17	0	17	149	363	531	0	531	11	0.21568627450980393	17	0.3333333333333333	23	0.45098039215686275	0	0.0
pair_a3ab9909136791a887af	dor_9ppz	mor_23so	selected_ligand_union	1	1	15	14	0.953382084095064	51	component_localized_static_pair_rewiring_shared_node_primary	5	5	6	0	6	6	12	17	0	17	149	363	531	0	531	11	0.21568627450980393	17	0.3333333333333333	23	0.45098039215686275	0	0.0
pair_a3ab9909136791a887af	dor_9ppz	mor_23so	sterol	0	1	0	44	0.953382084095064	51	component_localized_static_pair_rewiring_shared_node_primary	4	10	2	0	2	6	19	10	0	10	316	424	303	0	303	10	0.19607843137254902	29	0.5686274509803921	12	0.23529411764705882	0	0.0
pair_a3bc3e4333c2e1599544	dor_9ydp	kor_9pa1	all_partner_interface	1	1	16	17	0.9316546762589928	76	component_localized_static_pair_rewiring_shared_node_primary	0	2	14	0	14	5	4	51	0	51	120	170	746	0	746	5	0.06578947368421052	6	0.07894736842105263	65	0.8552631578947368	0	0.0
pair_a3bc3e4333c2e1599544	dor_9ydp	kor_9pa1	g_alpha_interface	1	1	16	17	0.9316546762589928	76	component_localized_static_pair_rewiring_shared_node_primary	0	2	14	0	14	5	4	51	0	51	120	170	746	0	746	5	0.06578947368421052	6	0.07894736842105263	65	0.8552631578947368	0	0.0
pair_a3bc3e4333c2e1599544	dor_9ydp	kor_9pa1	orthosteric_peptide	1	0	18	0	0.9316546762589928	76	component_localized_static_pair_rewiring_shared_node_primary	3	8	5	0	5	11	34	15	0	15	152	369	515	0	515	14	0.18421052631578946	42	0.5526315789473685	20	0.2631578947368421	0	0.0
pair_a3bc3e4333c2e1599544	dor_9ydp	kor_9pa1	orthosteric_small_molecule	0	1	0	11	0.9316546762589928	76	component_localized_static_pair_rewiring_shared_node_primary	2	6	8	0	8	8	25	27	0	27	98	287	651	0	651	10	0.13157894736842105	31	0.40789473684210525	35	0.4605263157894737	0	0.0
pair_a3bc3e4333c2e1599544	dor_9ydp	kor_9pa1	selected_ligand_union	1	1	18	11	0.9316546762589928	76	component_localized_static_pair_rewiring_shared_node_primary	2	6	8	0	8	11	34	15	0	15	152	375	509	0	509	13	0.17105263157894737	40	0.5263157894736842	23	0.3026315789473684	0	0.0
pair_a3bc3e4333c2e1599544	dor_9ydp	kor_9pa1	selected_ligand_union_plip	1	1	11	6	0.9316546762589928	76	component_localized_static_pair_rewiring_shared_node_primary	0	8	8	0	8	4	28	28	0	28	119	310	607	0	607	4	0.05263157894736842	36	0.47368421052631576	36	0.47368421052631576	0	0.0
pair_a3bc3e4333c2e1599544	dor_9ydp	kor_9pa1	water_exact_bw_bridge2	1	0	3	0	0.9316546762589928	76	component_localized_static_pair_rewiring_shared_node_primary	0	0	16	0	16	0	0	60	0	60	24	57	955	0	955	0	0.0	0	0.0	76	1.0	0	0.0
pair_a3bc3e4333c2e1599544	dor_9ydp	kor_9pa1	water_strucmind_bridge2	1	0	3	0	0.9316546762589928	76	component_localized_static_pair_rewiring_shared_node_primary	0	0	16	0	16	0	0	60	0	60	24	57	955	0	955	0	0.0	0	0.0	76	1.0	0	0.0
pair_a3d3e18170d6bc8b2fdd	dor_9pq0	kor_7yit	all_partner_interface	1	1	13	15	0.9381255686988171	68	component_localized_static_pair_rewiring_shared_node_primary	4	3	34	0	34	2	6	19	0	19	109	164	758	0	758	6	0.08823529411764706	9	0.1323529411764706	53	0.7794117647058824	0	0.0
pair_a3d3e18170d6bc8b2fdd	dor_9pq0	kor_7yit	g_alpha_interface	1	0	13	0	0.9381255686988171	68	component_localized_static_pair_rewiring_shared_node_primary	3	8	30	0	30	2	6	19	0	19	87	169	775	0	775	5	0.07352941176470588	14	0.20588235294117646	49	0.7205882352941176	0	0.0
pair_a3d3e18170d6bc8b2fdd	dor_9pq0	kor_7yit	orthosteric_small_molecule	1	1	13	17	0.9381255686988171	68	component_localized_static_pair_rewiring_shared_node_primary	6	20	15	0	15	2	6	19	0	19	162	362	507	0	507	8	0.11764705882352941	26	0.38235294117647056	34	0.5	0	0.0
pair_a3d3e18170d6bc8b2fdd	dor_9pq0	kor_7yit	selected_ligand_union	1	1	13	17	0.9381255686988171	68	component_localized_static_pair_rewiring_shared_node_primary	6	20	15	0	15	2	6	19	0	19	162	362	507	0	507	8	0.11764705882352941	26	0.38235294117647056	34	0.5	0	0.0
pair_a3d3e18170d6bc8b2fdd	dor_9pq0	kor_7yit	selected_ligand_union_plip	0	1	0	10	0.9381255686988171	68	component_localized_static_pair_rewiring_shared_node_primary	3	21	17	0	17	2	10	15	0	15	99	360	572	0	572	5	0.07352941176470588	31	0.45588235294117646	32	0.47058823529411764	0	0.0
pair_a4257a0d8ce89d3a0163	mor_8k9l	mor_9mqh	all_partner_interface	1	0	14	0	0.9265267175572519	77	component_localized_static_pair_rewiring_shared_node_primary	4	4	10	0	10	4	9	46	0	46	89	147	735	0	735	8	0.1038961038961039	13	0.16883116883116883	56	0.7272727272727273	0	0.0
pair_a4257a0d8ce89d3a0163	mor_8k9l	mor_9mqh	allosteric_modulator	1	0	12	0	0.9265267175572519	77	component_localized_static_pair_rewiring_shared_node_primary	2	6	10	0	10	3	15	41	0	41	99	210	662	0	662	5	0.06493506493506493	21	0.2727272727272727	51	0.6623376623376623	0	0.0
pair_a4257a0d8ce89d3a0163	mor_8k9l	mor_9mqh	g_alpha_interface	1	0	14	0	0.9265267175572519	77	component_localized_static_pair_rewiring_shared_node_primary	4	4	10	0	10	4	9	46	0	46	89	147	735	0	735	8	0.1038961038961039	13	0.16883116883116883	56	0.7272727272727273	0	0.0
pair_a4257a0d8ce89d3a0163	mor_8k9l	mor_9mqh	orthosteric_peptide	1	0	14	0	0.9265267175572519	77	component_localized_static_pair_rewiring_shared_node_primary	4	3	11	0	11	11	24	24	0	24	113	350	508	0	508	15	0.19480519480519481	27	0.35064935064935066	35	0.45454545454545453	0	0.0
pair_a4257a0d8ce89d3a0163	mor_8k9l	mor_9mqh	selected_ligand_union	1	0	26	0	0.9265267175572519	77	component_localized_static_pair_rewiring_shared_node_primary	6	7	5	0	5	14	33	12	0	12	211	474	286	0	286	20	0.2597402597402597	40	0.5194805194805194	17	0.22077922077922077	0	0.0
pair_a4257a0d8ce89d3a0163	mor_8k9l	mor_9mqh	selected_ligand_union_plip	1	0	8	0	0.9265267175572519	77	component_localized_static_pair_rewiring_shared_node_primary	0	12	6	0	6	7	22	30	0	30	70	362	539	0	539	7	0.09090909090909091	34	0.44155844155844154	36	0.4675324675324675	0	0.0
pair_a427bc471bd5375e0e88	kor_8f7w	mor_8efq	all_partner_interface	1	1	34	15	0.9550561797752809	48	component_localized_static_pair_rewiring_shared_node_primary	3	2	19	0	19	9	11	4	0	4	236	475	309	0	309	12	0.25	13	0.2708333333333333	23	0.4791666666666667	0	0.0
pair_a427bc471bd5375e0e88	kor_8f7w	mor_8efq	g_alpha_interface	1	1	15	15	0.9550561797752809	48	component_localized_static_pair_rewiring_shared_node_primary	3	2	19	0	19	1	0	23	0	23	95	140	785	0	785	4	0.08333333333333333	2	0.041666666666666664	42	0.875	0	0.0
pair_a427bc471bd5375e0e88	kor_8f7w	mor_8efq	generic_lipid	1	0	7	0	0.9550561797752809	48	component_localized_static_pair_rewiring_shared_node_primary	0	4	20	0	20	0	6	18	0	18	51	204	765	0	765	0	0.0	10	0.20833333333333334	38	0.7916666666666666	0	0.0
pair_a427bc471bd5375e0e88	kor_8f7w	mor_8efq	orthosteric_peptide	0	1	0	14	0.9550561797752809	48	component_localized_static_pair_rewiring_shared_node_primary	4	12	8	0	8	8	10	6	0	6	115	341	564	0	564	12	0.25	22	0.4583333333333333	14	0.2916666666666667	0	0.0
pair_a427bc471bd5375e0e88	kor_8f7w	mor_8efq	selected_ligand_union	0	1	0	14	0.9550561797752809	48	component_localized_static_pair_rewiring_shared_node_primary	4	12	8	0	8	8	10	6	0	6	115	341	564	0	564	12	0.25	22	0.4583333333333333	14	0.2916666666666667	0	0.0
pair_a427bc471bd5375e0e88	kor_8f7w	mor_8efq	selected_ligand_union_plip	0	1	0	7	0.9550561797752809	48	component_localized_static_pair_rewiring_shared_node_primary	4	6	14	0	14	4	11	9	0	9	58	238	724	0	724	8	0.16666666666666666	17	0.3541666666666667	23	0.4791666666666667	0	0.0
pair_a427bc471bd5375e0e88	kor_8f7w	mor_8efq	sterol	1	0	17	0	0.9550561797752809	48	component_localized_static_pair_rewiring_shared_node_primary	1	18	5	0	5	2	12	10	0	10	134	338	548	0	548	3	0.0625	30	0.625	15	0.3125	0	0.0
pair_a434e9b5da41e0c3c805	dor_9ydp	kor_4djh	all_partner_interface	1	0	16	0	0.8823529411764706	134	component_localized_static_pair_rewiring_shared_node_primary	13	10	28	0	28	9	19	55	0	55	104	163	738	0	738	22	0.16417910447761194	29	0.21641791044776118	83	0.6194029850746269	0	0.0
pair_a434e9b5da41e0c3c805	dor_9ydp	kor_4djh	g_alpha_interface	1	0	16	0	0.8823529411764706	134	component_localized_static_pair_rewiring_shared_node_primary	13	10	28	0	28	9	19	55	0	55	104	163	738	0	738	22	0.16417910447761194	29	0.21641791044776118	83	0.6194029850746269	0	0.0
pair_a434e9b5da41e0c3c805	dor_9ydp	kor_4djh	orthosteric_peptide	1	0	18	0	0.8823529411764706	134	component_localized_static_pair_rewiring_shared_node_primary	4	17	30	0	30	11	37	35	0	35	152	361	492	0	492	15	0.11194029850746269	54	0.40298507462686567	65	0.48507462686567165	0	0.0
pair_a434e9b5da41e0c3c805	dor_9ydp	kor_4djh	orthosteric_small_molecule	0	1	0	19	0.8823529411764706	134	component_localized_static_pair_rewiring_shared_node_primary	5	16	30	0	30	13	35	35	0	35	163	355	487	0	487	18	0.13432835820895522	51	0.3805970149253731	65	0.48507462686567165	0	0.0
pair_a434e9b5da41e0c3c805	dor_9ydp	kor_4djh	selected_ligand_union	1	1	18	19	0.8823529411764706	134	component_localized_static_pair_rewiring_shared_node_primary	5	16	30	0	30	11	37	35	0	35	176	353	476	0	476	16	0.11940298507462686	53	0.39552238805970147	65	0.48507462686567165	0	0.0
pair_a434e9b5da41e0c3c805	dor_9ydp	kor_4djh	selected_ligand_union_plip	1	1	11	12	0.8823529411764706	134	component_localized_static_pair_rewiring_shared_node_primary	5	16	30	0	30	4	30	49	0	49	134	362	509	0	509	9	0.06716417910447761	46	0.34328358208955223	79	0.5895522388059702	0	0.0
pair_a434e9b5da41e0c3c805	dor_9ydp	kor_4djh	water_exact_bw_bridge2	1	1	3	10	0.8823529411764706	134	component_localized_static_pair_rewiring_shared_node_primary	2	11	38	0	38	2	8	73	0	73	103	257	645	0	645	4	0.029850746268656716	19	0.1417910447761194	111	0.8283582089552238	0	0.0
pair_a434e9b5da41e0c3c805	dor_9ydp	kor_4djh	water_ligand_bridge	0	1	0	5	0.8823529411764706	134	component_localized_static_pair_rewiring_shared_node_primary	3	11	37	0	37	1	15	67	0	67	48	207	750	0	750	4	0.029850746268656716	26	0.19402985074626866	104	0.7761194029850746	0	0.0
pair_a434e9b5da41e0c3c805	dor_9ydp	kor_4djh	water_strucmind_bridge2	1	1	3	10	0.8823529411764706	134	component_localized_static_pair_rewiring_shared_node_primary	2	11	38	0	38	2	8	73	0	73	103	257	645	0	645	4	0.029850746268656716	19	0.1417910447761194	111	0.8283582089552238	0	0.0
pair_a460778feb0e99ec34e4	dor_9xf4	kor_9uxx	all_partner_interface	1	1	17	13	0.9574074074074074	46	component_localized_static_pair_rewiring_shared_node_primary	0	2	25	0	25	2	3	14	0	14	111	166	757	0	757	2	0.043478260869565216	5	0.10869565217391304	39	0.8478260869565217	0	0.0
pair_a460778feb0e99ec34e4	dor_9xf4	kor_9uxx	allosteric_modulator	1	0	12	0	0.9574074074074074	46	component_localized_static_pair_rewiring_shared_node_primary	4	6	17	0	17	1	1	17	0	17	100	141	793	0	793	5	0.10869565217391304	7	0.15217391304347827	34	0.7391304347826086	0	0.0
pair_a460778feb0e99ec34e4	dor_9xf4	kor_9uxx	g_alpha_interface	1	1	17	12	0.9574074074074074	46	component_localized_static_pair_rewiring_shared_node_primary	0	2	25	0	25	2	3	14	0	14	109	168	757	0	757	2	0.043478260869565216	5	0.10869565217391304	39	0.8478260869565217	0	0.0
pair_a460778feb0e99ec34e4	dor_9xf4	kor_9uxx	g_beta_interface	0	1	0	2	0.9574074074074074	46	component_localized_static_pair_rewiring_shared_node_primary	0	0	27	0	27	0	0	19	0	19	10	18	1006	0	1006	0	0.0	0	0.0	46	1.0	0	0.0
pair_a460778feb0e99ec34e4	dor_9xf4	kor_9uxx	generic_lipid	0	1	0	5	0.9574074074074074	46	component_localized_static_pair_rewiring_shared_node_primary	1	4	22	0	22	0	8	11	0	11	36	114	884	0	884	1	0.021739130434782608	12	0.2608695652173913	33	0.717391304347826	0	0.0
pair_a460778feb0e99ec34e4	dor_9xf4	kor_9uxx	orthosteric_peptide	1	0	13	0	0.9574074074074074	46	component_localized_static_pair_rewiring_shared_node_primary	3	15	9	0	9	0	10	9	0	9	113	300	621	0	621	3	0.06521739130434782	25	0.5434782608695652	18	0.391304347826087	0	0.0
pair_a460778feb0e99ec34e4	dor_9xf4	kor_9uxx	orthosteric_small_molecule	0	1	0	16	0.9574074074074074	46	component_localized_static_pair_rewiring_shared_node_primary	4	17	6	0	6	2	8	9	0	9	141	337	556	0	556	6	0.13043478260869565	25	0.5434782608695652	15	0.32608695652173914	0	0.0
pair_a460778feb0e99ec34e4	dor_9xf4	kor_9uxx	selected_ligand_union	1	1	25	16	0.9574074074074074	46	component_localized_static_pair_rewiring_shared_node_primary	4	17	6	0	6	1	10	8	0	8	233	314	487	0	487	5	0.10869565217391304	27	0.5869565217391305	14	0.30434782608695654	0	0.0
pair_a460778feb0e99ec34e4	dor_9xf4	kor_9uxx	selected_ligand_union_plip	1	0	4	0	0.9574074074074074	46	component_localized_static_pair_rewiring_shared_node_primary	1	11	15	0	15	0	6	13	0	13	38	190	806	0	806	1	0.021739130434782608	17	0.3695652173913043	28	0.6086956521739131	0	0.0
pair_a460778feb0e99ec34e4	dor_9xf4	kor_9uxx	sterol	0	1	0	43	0.9574074074074074	46	component_localized_static_pair_rewiring_shared_node_primary	3	13	11	0	11	10	7	2	0	2	301	357	376	0	376	13	0.2826086956521739	20	0.43478260869565216	13	0.2826086956521739	0	0.0
pair_a46df1ed100f20126e7b	mor_9pxy	nop_23oi	all_partner_interface	1	1	15	15	0.9445454545454546	61	component_localized_static_pair_rewiring_shared_node_primary	1	4	44	0	44	1	0	11	0	11	121	181	737	0	737	2	0.03278688524590164	4	0.06557377049180328	55	0.9016393442622951	0	0.0
pair_a46df1ed100f20126e7b	mor_9pxy	nop_23oi	g_alpha_interface	1	1	15	15	0.9445454545454546	61	component_localized_static_pair_rewiring_shared_node_primary	1	4	44	0	44	1	0	11	0	11	121	181	737	0	737	2	0.03278688524590164	4	0.06557377049180328	55	0.9016393442622951	0	0.0
pair_a46df1ed100f20126e7b	mor_9pxy	nop_23oi	orthosteric_small_molecule	1	1	13	15	0.9445454545454546	61	component_localized_static_pair_rewiring_shared_node_primary	15	21	13	0	13	1	4	7	0	7	158	367	514	0	514	16	0.26229508196721313	25	0.4098360655737705	20	0.32786885245901637	0	0.0
pair_a46df1ed100f20126e7b	mor_9pxy	nop_23oi	selected_ligand_union	1	1	13	15	0.9445454545454546	61	component_localized_static_pair_rewiring_shared_node_primary	15	21	13	0	13	1	4	7	0	7	158	367	514	0	514	16	0.26229508196721313	25	0.4098360655737705	20	0.32786885245901637	0	0.0
pair_a46df1ed100f20126e7b	mor_9pxy	nop_23oi	sterol	1	0	18	0	0.9445454545454546	61	component_localized_static_pair_rewiring_shared_node_primary	3	35	11	0	11	1	6	5	0	5	145	343	551	0	551	4	0.06557377049180328	41	0.6721311475409836	16	0.26229508196721313	0	0.0
pair_a4e0928dba4686c20a6a	dor_8y71	dor_9ppw	all_partner_interface	1	1	15	10	0.9207373271889401	86	component_localized_static_pair_rewiring_shared_node_primary	1	5	28	0	28	4	2	46	0	46	89	132	778	0	778	5	0.05813953488372093	7	0.08139534883720931	74	0.8604651162790697	0	0.0
pair_a4e0928dba4686c20a6a	dor_8y71	dor_9ppw	allosteric_modulator	1	0	12	0	0.9207373271889401	86	component_localized_static_pair_rewiring_shared_node_primary	0	8	26	0	26	6	12	34	0	34	96	153	750	0	750	6	0.06976744186046512	20	0.23255813953488372	60	0.6976744186046512	0	0.0
pair_a4e0928dba4686c20a6a	dor_8y71	dor_9ppw	g_alpha_interface	1	1	15	10	0.9207373271889401	86	component_localized_static_pair_rewiring_shared_node_primary	1	5	28	0	28	4	2	46	0	46	89	132	778	0	778	5	0.05813953488372093	7	0.08139534883720931	74	0.8604651162790697	0	0.0
pair_a4e0928dba4686c20a6a	dor_8y71	dor_9ppw	orthosteric_small_molecule	1	1	16	12	0.9207373271889401	86	component_localized_static_pair_rewiring_shared_node_primary	2	11	21	0	21	10	22	20	0	20	126	307	566	0	566	12	0.13953488372093023	33	0.38372093023255816	41	0.47674418604651164	0	0.0
pair_a4e0928dba4686c20a6a	dor_8y71	dor_9ppw	selected_ligand_union	1	1	28	12	0.9207373271889401	86	component_localized_static_pair_rewiring_shared_node_primary	2	11	21	0	21	15	18	19	0	19	211	313	475	0	475	17	0.19767441860465115	29	0.3372093023255814	40	0.46511627906976744	0	0.0
pair_a4e0928dba4686c20a6a	dor_8y71	dor_9ppw	selected_ligand_union_plip	0	1	0	8	0.9207373271889401	86	component_localized_static_pair_rewiring_shared_node_primary	0	13	21	0	21	4	26	22	0	22	72	224	703	0	703	4	0.046511627906976744	39	0.45348837209302323	43	0.5	0	0.0
pair_a4ebab044cb19b694d42	kor_7y1f	kor_8vve	all_partner_interface	1	1	34	12	0.9169741697416974	90	component_localized_static_pair_rewiring_shared_node_primary	2	1	20	0	20	15	44	8	0	8	234	492	268	0	268	17	0.18888888888888888	45	0.5	28	0.3111111111111111	0	0.0
pair_a4ebab044cb19b694d42	kor_7y1f	kor_8vve	g_alpha_interface	1	1	14	12	0.9169741697416974	90	component_localized_static_pair_rewiring_shared_node_primary	2	1	20	0	20	1	10	56	0	56	88	162	744	0	744	3	0.03333333333333333	11	0.12222222222222222	76	0.8444444444444444	0	0.0
pair_a4ebab044cb19b694d42	kor_7y1f	kor_8vve	orthosteric_small_molecule	0	1	0	13	0.9169741697416974	90	component_localized_static_pair_rewiring_shared_node_primary	2	10	11	0	11	15	30	22	0	22	109	335	550	0	550	17	0.18888888888888888	40	0.4444444444444444	33	0.36666666666666664	0	0.0
pair_a4ebab044cb19b694d42	kor_7y1f	kor_8vve	selected_ligand_union	0	1	0	13	0.9169741697416974	90	component_localized_static_pair_rewiring_shared_node_primary	2	10	11	0	11	15	30	22	0	22	109	335	550	0	550	17	0.18888888888888888	40	0.4444444444444444	33	0.36666666666666664	0	0.0
pair_a52078ba0eb166aacbdc	kor_4djh	kor_6vi4	all_partner_interface	0	1	0	11	0.9369708372530574	67	component_localized_static_pair_rewiring_shared_node_primary	4	5	17	0	17	4	3	34	0	34	59	74	863	0	863	8	0.11940298507462686	8	0.11940298507462686	51	0.7611940298507462	0	0.0
pair_a52078ba0eb166aacbdc	kor_4djh	kor_6vi4	orthosteric_small_molecule	1	1	19	18	0.9369708372530574	67	component_localized_static_pair_rewiring_shared_node_primary	2	6	18	0	18	7	15	19	0	19	161	358	477	0	477	9	0.13432835820895522	21	0.31343283582089554	37	0.5522388059701493	0	0.0
pair_a52078ba0eb166aacbdc	kor_4djh	kor_6vi4	selected_ligand_union	1	1	19	18	0.9369708372530574	67	component_localized_static_pair_rewiring_shared_node_primary	2	6	18	0	18	7	15	19	0	19	161	358	477	0	477	9	0.13432835820895522	21	0.31343283582089554	37	0.5522388059701493	0	0.0
pair_a52078ba0eb166aacbdc	kor_4djh	kor_6vi4	selected_ligand_union_plip	1	1	12	6	0.9369708372530574	67	component_localized_static_pair_rewiring_shared_node_primary	1	6	19	0	19	6	15	20	0	20	130	368	498	0	498	7	0.1044776119402985	21	0.31343283582089554	39	0.582089552238806	0	0.0
pair_a52078ba0eb166aacbdc	kor_4djh	kor_6vi4	sterol	0	1	0	9	0.9369708372530574	67	component_localized_static_pair_rewiring_shared_node_primary	3	3	20	0	20	0	15	26	0	26	75	159	762	0	762	3	0.04477611940298507	18	0.26865671641791045	46	0.6865671641791045	0	0.0
pair_a52078ba0eb166aacbdc	kor_4djh	kor_6vi4	water_exact_bw_bridge2	1	0	10	0	0.9369708372530574	67	component_localized_static_pair_rewiring_shared_node_primary	2	3	21	0	21	4	4	33	0	33	79	215	702	0	702	6	0.08955223880597014	7	0.1044776119402985	54	0.8059701492537313	0	0.0
pair_a52078ba0eb166aacbdc	kor_4djh	kor_6vi4	water_ligand_bridge	1	0	5	0	0.9369708372530574	67	component_localized_static_pair_rewiring_shared_node_primary	3	3	20	0	20	2	7	32	0	32	49	211	736	0	736	5	0.07462686567164178	10	0.14925373134328357	52	0.7761194029850746	0	0.0
pair_a52078ba0eb166aacbdc	kor_4djh	kor_6vi4	water_strucmind_bridge2	1	0	10	0	0.9369708372530574	67	component_localized_static_pair_rewiring_shared_node_primary	2	3	21	0	21	4	4	33	0	33	79	215	702	0	702	6	0.08955223880597014	7	0.1044776119402985	54	0.8059701492537313	0	0.0
pair_a5215a4fd24409abb9f7	kor_9pa1	mor_8ef5	all_partner_interface	1	1	17	16	0.9384191176470589	67	component_localized_static_pair_rewiring_shared_node_primary	2	5	29	0	29	4	3	24	0	24	109	167	745	0	745	6	0.08955223880597014	8	0.11940298507462686	53	0.7910447761194029	0	0.0
pair_a5215a4fd24409abb9f7	kor_9pa1	mor_8ef5	g_alpha_interface	1	1	17	16	0.9384191176470589	67	component_localized_static_pair_rewiring_shared_node_primary	2	5	29	0	29	4	3	24	0	24	109	167	745	0	745	6	0.08955223880597014	8	0.11940298507462686	53	0.7910447761194029	0	0.0
pair_a5215a4fd24409abb9f7	kor_9pa1	mor_8ef5	orthosteric_small_molecule	1	1	11	15	0.9384191176470589	67	component_localized_static_pair_rewiring_shared_node_primary	7	15	14	0	14	4	11	16	0	16	134	348	539	0	539	11	0.16417910447761194	26	0.3880597014925373	30	0.44776119402985076	0	0.0
pair_a5215a4fd24409abb9f7	kor_9pa1	mor_8ef5	selected_ligand_union	1	1	11	15	0.9384191176470589	67	component_localized_static_pair_rewiring_shared_node_primary	7	15	14	0	14	4	11	16	0	16	134	348	539	0	539	11	0.16417910447761194	26	0.3880597014925373	30	0.44776119402985076	0	0.0
pair_a5215a4fd24409abb9f7	kor_9pa1	mor_8ef5	selected_ligand_union_plip	1	1	6	7	0.9384191176470589	67	component_localized_static_pair_rewiring_shared_node_primary	4	14	18	0	18	0	15	16	0	16	82	322	617	0	617	4	0.05970149253731343	29	0.43283582089552236	34	0.5074626865671642	0	0.0
pair_a5215a4fd24409abb9f7	kor_9pa1	mor_8ef5	sterol	0	1	0	43	0.9384191176470589	67	component_localized_static_pair_rewiring_shared_node_primary	5	24	7	0	7	7	17	7	0	7	305	404	312	0	312	12	0.1791044776119403	41	0.6119402985074627	14	0.208955223880597	0	0.0
pair_a52ba14d4835eb54cbcc	kor_22em	mor_9ppq	all_partner_interface	1	0	14	0	0.9624639076034649	39	component_localized_static_pair_rewiring_shared_node_primary	1	7	13	0	13	2	1	15	0	15	92	178	730	0	730	3	0.07692307692307693	8	0.20512820512820512	28	0.717948717948718	0	0.0
pair_a52ba14d4835eb54cbcc	kor_22em	mor_9ppq	g_alpha_interface	1	0	14	0	0.9624639076034649	39	component_localized_static_pair_rewiring_shared_node_primary	1	7	13	0	13	2	1	15	0	15	92	178	730	0	730	3	0.07692307692307693	8	0.20512820512820512	28	0.717948717948718	0	0.0
pair_a52ba14d4835eb54cbcc	kor_22em	mor_9ppq	orthosteric_peptide	1	0	17	0	0.9624639076034649	39	component_localized_static_pair_rewiring_shared_node_primary	4	8	9	0	9	4	8	6	0	6	137	346	517	0	517	8	0.20512820512820512	16	0.41025641025641024	15	0.38461538461538464	0	0.0
pair_a52ba14d4835eb54cbcc	kor_22em	mor_9ppq	orthosteric_small_molecule	0	1	0	13	0.9624639076034649	39	component_localized_static_pair_rewiring_shared_node_primary	4	7	10	0	10	4	8	6	0	6	114	343	543	0	543	8	0.20512820512820512	15	0.38461538461538464	16	0.41025641025641024	0	0.0
pair_a52ba14d4835eb54cbcc	kor_22em	mor_9ppq	selected_ligand_union	1	1	17	13	0.9624639076034649	39	component_localized_static_pair_rewiring_shared_node_primary	4	7	10	0	10	4	8	6	0	6	151	347	502	0	502	8	0.20512820512820512	15	0.38461538461538464	16	0.41025641025641024	0	0.0
pair_a52ba14d4835eb54cbcc	kor_22em	mor_9ppq	selected_ligand_union_plip	1	0	10	0	0.9624639076034649	39	component_localized_static_pair_rewiring_shared_node_primary	1	6	14	0	14	2	6	10	0	10	79	247	674	0	674	3	0.07692307692307693	12	0.3076923076923077	24	0.6153846153846154	0	0.0
pair_a545c9f265bd8da08965	kor_6b73	mor_9pxw	all_partner_interface	1	1	15	12	0.8693333333333333	147	component_localized_static_pair_rewiring_shared_node_primary	1	8	24	0	24	13	16	85	0	85	125	136	717	0	717	14	0.09523809523809523	24	0.16326530612244897	109	0.7414965986394558	0	0.0
pair_a545c9f265bd8da08965	kor_6b73	mor_9pxw	g_alpha_interface	0	1	0	9	0.8693333333333333	147	component_localized_static_pair_rewiring_shared_node_primary	1	7	25	0	25	9	9	96	0	96	53	83	842	0	842	10	0.06802721088435375	16	0.10884353741496598	121	0.8231292517006803	0	0.0
pair_a545c9f265bd8da08965	kor_6b73	mor_9pxw	g_beta_interface	0	1	0	3	0.8693333333333333	147	component_localized_static_pair_rewiring_shared_node_primary	0	1	32	0	32	5	11	98	0	98	16	65	897	0	897	5	0.034013605442176874	12	0.08163265306122448	130	0.8843537414965986	0	0.0
pair_a545c9f265bd8da08965	kor_6b73	mor_9pxw	generic_lipid	1	0	4	0	0.8693333333333333	147	component_localized_static_pair_rewiring_shared_node_primary	1	4	28	0	28	3	8	103	0	103	19	30	929	0	929	4	0.027210884353741496	12	0.08163265306122448	131	0.891156462585034	0	0.0
pair_a545c9f265bd8da08965	kor_6b73	mor_9pxw	orthosteric_small_molecule	1	1	17	12	0.8693333333333333	147	component_localized_static_pair_rewiring_shared_node_primary	1	9	23	0	23	21	43	50	0	50	138	339	501	0	501	22	0.14965986394557823	52	0.35374149659863946	73	0.4965986394557823	0	0.0
pair_a545c9f265bd8da08965	kor_6b73	mor_9pxw	selected_ligand_union	1	1	17	12	0.8693333333333333	147	component_localized_static_pair_rewiring_shared_node_primary	1	9	23	0	23	21	43	50	0	50	138	339	501	0	501	22	0.14965986394557823	52	0.35374149659863946	73	0.4965986394557823	0	0.0
pair_a545c9f265bd8da08965	kor_6b73	mor_9pxw	selected_ligand_union_plip	1	0	9	0	0.8693333333333333	147	component_localized_static_pair_rewiring_shared_node_primary	0	10	23	0	23	12	47	55	0	55	79	321	578	0	578	12	0.08163265306122448	57	0.3877551020408163	78	0.5306122448979592	0	0.0
pair_a545c9f265bd8da08965	kor_6b73	mor_9pxw	sterol	1	0	7	0	0.8693333333333333	147	component_localized_static_pair_rewiring_shared_node_primary	0	7	26	0	26	6	16	92	0	92	47	92	839	0	839	6	0.04081632653061224	23	0.1564625850340136	118	0.8027210884353742	0	0.0
pair_a55af10ee73f16b0354d	dor_9pq0	mor_9xc6	all_partner_interface	1	1	13	16	0.9467289719626168	57	component_localized_static_pair_rewiring_shared_node_primary	1	3	12	0	12	4	6	31	0	31	109	178	726	0	726	5	0.08771929824561403	9	0.15789473684210525	43	0.7543859649122807	0	0.0
pair_a55af10ee73f16b0354d	dor_9pq0	mor_9xc6	allosteric_modulator	0	1	0	11	0.9467289719626168	57	component_localized_static_pair_rewiring_shared_node_primary	1	6	9	0	9	3	7	31	0	31	96	141	776	0	776	4	0.07017543859649122	13	0.22807017543859648	40	0.7017543859649122	0	0.0
pair_a55af10ee73f16b0354d	dor_9pq0	mor_9xc6	g_alpha_interface	1	1	13	16	0.9467289719626168	57	component_localized_static_pair_rewiring_shared_node_primary	1	3	12	0	12	4	6	31	0	31	109	178	726	0	726	5	0.08771929824561403	9	0.15789473684210525	43	0.7543859649122807	0	0.0
pair_a55af10ee73f16b0354d	dor_9pq0	mor_9xc6	orthosteric_small_molecule	1	1	13	14	0.9467289719626168	57	component_localized_static_pair_rewiring_shared_node_primary	3	8	5	0	5	6	19	16	0	16	139	349	525	0	525	9	0.15789473684210525	27	0.47368421052631576	21	0.3684210526315789	0	0.0
pair_a55af10ee73f16b0354d	dor_9pq0	mor_9xc6	selected_ligand_union	1	1	13	25	0.9467289719626168	57	component_localized_static_pair_rewiring_shared_node_primary	4	8	4	0	4	6	19	16	0	16	221	335	457	0	457	10	0.17543859649122806	27	0.47368421052631576	20	0.3508771929824561	0	0.0
pair_a58ab128ca46121e83d8	dor_4rwa	kor_8dzr	all_partner_interface	0	1	0	13	0.8944392082940622	112	component_localized_static_pair_rewiring_shared_node_primary	4	11	39	0	39	5	8	45	0	45	67	154	728	0	728	9	0.08035714285714286	19	0.16964285714285715	84	0.75	0	0.0
pair_a58ab128ca46121e83d8	dor_4rwa	kor_8dzr	g_alpha_interface	0	1	0	13	0.8944392082940622	112	component_localized_static_pair_rewiring_shared_node_primary	4	11	39	0	39	5	8	45	0	45	67	154	728	0	728	9	0.08035714285714286	19	0.16964285714285715	84	0.75	0	0.0
pair_a58ab128ca46121e83d8	dor_4rwa	kor_8dzr	generic_lipid	1	0	9	0	0.8944392082940622	112	component_localized_static_pair_rewiring_shared_node_primary	1	15	38	0	38	2	13	43	0	43	74	173	702	0	702	3	0.026785714285714284	28	0.25	81	0.7232142857142857	0	0.0
pair_a58ab128ca46121e83d8	dor_4rwa	kor_8dzr	orthosteric_peptide	1	0	14	0	0.8944392082940622	112	component_localized_static_pair_rewiring_shared_node_primary	13	14	27	0	27	3	15	40	0	40	114	293	542	0	542	16	0.14285714285714285	29	0.25892857142857145	67	0.5982142857142857	0	0.0
pair_a58ab128ca46121e83d8	dor_4rwa	kor_8dzr	orthosteric_small_molecule	0	1	0	17	0.8944392082940622	112	component_localized_static_pair_rewiring_shared_node_primary	13	16	25	0	25	4	29	25	0	25	137	341	471	0	471	17	0.15178571428571427	45	0.4017857142857143	50	0.44642857142857145	0	0.0
pair_a58ab128ca46121e83d8	dor_4rwa	kor_8dzr	selected_ligand_union	1	1	14	17	0.8944392082940622	112	component_localized_static_pair_rewiring_shared_node_primary	13	16	25	0	25	3	15	40	0	40	150	338	461	0	461	16	0.14285714285714285	31	0.2767857142857143	65	0.5803571428571429	0	0.0
pair_a58ab128ca46121e83d8	dor_4rwa	kor_8dzr	selected_ligand_union_plip	1	1	6	3	0.8944392082940622	112	component_localized_static_pair_rewiring_shared_node_primary	4	8	42	0	42	1	8	49	0	49	58	226	665	0	665	5	0.044642857142857144	16	0.14285714285714285	91	0.8125	0	0.0
pair_a58ab128ca46121e83d8	dor_4rwa	kor_8dzr	water_exact_bw_bridge2	1	0	4	0	0.8944392082940622	112	component_localized_static_pair_rewiring_shared_node_primary	3	17	34	0	34	3	12	43	0	43	35	141	773	0	773	6	0.05357142857142857	29	0.25892857142857145	77	0.6875	0	0.0
pair_a58ab128ca46121e83d8	dor_4rwa	kor_8dzr	water_strucmind_bridge2	1	0	4	0	0.8944392082940622	112	component_localized_static_pair_rewiring_shared_node_primary	3	17	34	0	34	3	12	43	0	43	35	141	773	0	773	6	0.05357142857142857	29	0.25892857142857145	77	0.6875	0	0.0
pair_a58ae6a3ab2aa9254717	kor_8f7w	kor_8vvg	all_partner_interface	1	1	34	15	0.92970946579194	75	component_localized_static_pair_rewiring_shared_node_primary	2	3	18	0	18	7	33	12	0	12	248	459	285	0	285	9	0.12	36	0.48	30	0.4	0	0.0
pair_a58ae6a3ab2aa9254717	kor_8f7w	kor_8vvg	g_alpha_interface	1	1	15	15	0.92970946579194	75	component_localized_static_pair_rewiring_shared_node_primary	2	3	18	0	18	1	8	43	0	43	105	138	749	0	749	3	0.04	11	0.14666666666666667	61	0.8133333333333334	0	0.0
pair_a58ae6a3ab2aa9254717	kor_8f7w	kor_8vvg	generic_lipid	1	0	7	0	0.92970946579194	75	component_localized_static_pair_rewiring_shared_node_primary	3	7	13	0	13	1	18	33	0	33	50	192	750	0	750	4	0.05333333333333334	25	0.3333333333333333	46	0.6133333333333333	0	0.0
pair_a58ae6a3ab2aa9254717	kor_8f7w	kor_8vvg	orthosteric_small_molecule	0	1	0	15	0.92970946579194	75	component_localized_static_pair_rewiring_shared_node_primary	3	9	11	0	11	8	21	23	0	23	126	346	520	0	520	11	0.14666666666666667	30	0.4	34	0.4533333333333333	0	0.0
pair_a58ae6a3ab2aa9254717	kor_8f7w	kor_8vvg	selected_ligand_union	0	1	0	15	0.92970946579194	75	component_localized_static_pair_rewiring_shared_node_primary	3	9	11	0	11	8	21	23	0	23	126	346	520	0	520	11	0.14666666666666667	30	0.4	34	0.4533333333333333	0	0.0
pair_a58ae6a3ab2aa9254717	kor_8f7w	kor_8vvg	sterol	1	0	17	0	0.92970946579194	75	component_localized_static_pair_rewiring_shared_node_primary	0	18	5	0	5	7	29	16	0	16	129	321	542	0	542	7	0.09333333333333334	47	0.6266666666666667	21	0.28	0	0.0
pair_a591911a70c97adf357d	kor_8vvf	nop_8f7x	all_partner_interface	1	1	18	30	0.9116279069767442	95	component_localized_static_pair_rewiring_shared_node_primary	10	38	13	0	13	3	1	30	0	30	245	450	285	0	285	13	0.1368421052631579	39	0.4105263157894737	43	0.45263157894736844	0	0.0
pair_a591911a70c97adf357d	kor_8vvf	nop_8f7x	g_alpha_interface	1	1	18	12	0.9116279069767442	95	component_localized_static_pair_rewiring_shared_node_primary	1	9	51	0	51	3	1	30	0	30	116	155	709	0	709	4	0.042105263157894736	10	0.10526315789473684	81	0.8526315789473684	0	0.0
pair_a591911a70c97adf357d	kor_8vvf	nop_8f7x	orthosteric_small_molecule	1	0	18	0	0.9116279069767442	95	component_localized_static_pair_rewiring_shared_node_primary	12	26	23	0	23	8	16	10	0	10	137	303	540	0	540	20	0.21052631578947367	42	0.4421052631578947	33	0.3473684210526316	0	0.0
pair_a591911a70c97adf357d	kor_8vvf	nop_8f7x	selected_ligand_union	1	0	18	0	0.9116279069767442	95	component_localized_static_pair_rewiring_shared_node_primary	12	26	23	0	23	8	16	10	0	10	137	303	540	0	540	20	0.21052631578947367	42	0.4421052631578947	33	0.3473684210526316	0	0.0
pair_a591911a70c97adf357d	kor_8vvf	nop_8f7x	selected_ligand_union_plip	1	0	6	0	0.9116279069767442	95	component_localized_static_pair_rewiring_shared_node_primary	6	24	31	0	31	6	14	14	0	14	52	282	646	0	646	12	0.12631578947368421	38	0.4	45	0.47368421052631576	0	0.0
pair_a591e189eb21c460ae47	kor_9l60	mor_8ef6	all_partner_interface	1	1	16	16	0.9720670391061452	30	component_localized_static_pair_rewiring_shared_node_primary	0	2	6	0	6	0	2	20	0	20	104	163	777	0	777	0	0.0	4	0.13333333333333333	26	0.8666666666666667	0	0.0
pair_a591e189eb21c460ae47	kor_9l60	mor_8ef6	allosteric_modulator	1	0	10	0	0.9720670391061452	30	component_localized_static_pair_rewiring_shared_node_primary	0	2	6	0	6	3	5	14	0	14	91	165	788	0	788	3	0.1	7	0.23333333333333334	20	0.6666666666666666	0	0.0
pair_a591e189eb21c460ae47	kor_9l60	mor_8ef6	g_alpha_interface	1	1	16	16	0.9720670391061452	30	component_localized_static_pair_rewiring_shared_node_primary	0	2	6	0	6	0	2	20	0	20	104	163	777	0	777	0	0.0	4	0.13333333333333333	26	0.8666666666666667	0	0.0
pair_a591e189eb21c460ae47	kor_9l60	mor_8ef6	orthosteric_peptide	1	0	25	0	0.9720670391061452	30	component_localized_static_pair_rewiring_shared_node_primary	2	4	2	0	2	6	13	3	0	3	190	338	516	0	516	8	0.26666666666666666	17	0.5666666666666667	5	0.16666666666666666	0	0.0
pair_a591e189eb21c460ae47	kor_9l60	mor_8ef6	orthosteric_small_molecule	0	1	0	12	0.9720670391061452	30	component_localized_static_pair_rewiring_shared_node_primary	1	2	5	0	5	6	12	4	0	4	108	317	619	0	619	7	0.23333333333333334	14	0.4666666666666667	9	0.3	0	0.0
pair_a591e189eb21c460ae47	kor_9l60	mor_8ef6	selected_ligand_union	1	1	35	12	0.9720670391061452	30	component_localized_static_pair_rewiring_shared_node_primary	1	2	5	0	5	9	10	3	0	3	262	331	451	0	451	10	0.3333333333333333	12	0.4	8	0.26666666666666666	0	0.0
pair_a591e189eb21c460ae47	kor_9l60	mor_8ef6	selected_ligand_union_plip	1	1	14	5	0.9720670391061452	30	component_localized_static_pair_rewiring_shared_node_primary	0	3	5	0	5	3	14	5	0	5	125	332	587	0	587	3	0.1	17	0.5666666666666667	10	0.3333333333333333	0	0.0
pair_a591e189eb21c460ae47	kor_9l60	mor_8ef6	sterol	1	1	12	45	0.9720670391061452	30	component_localized_static_pair_rewiring_shared_node_primary	1	4	3	0	3	0	11	11	0	11	361	419	264	0	264	1	0.03333333333333333	15	0.5	14	0.4666666666666667	0	0.0
pair_a5974ffa95c222c5bf00	kor_8vvf	kor_9uxu	all_partner_interface	1	1	18	13	0.9230769230769231	83	component_localized_static_pair_rewiring_shared_node_primary	1	5	59	0	59	1	0	17	0	17	114	156	726	0	726	2	0.024096385542168676	5	0.060240963855421686	76	0.9156626506024096	0	0.0
pair_a5974ffa95c222c5bf00	kor_8vvf	kor_9uxu	g_alpha_interface	1	1	18	12	0.9230769230769231	83	component_localized_static_pair_rewiring_shared_node_primary	1	5	59	0	59	1	0	17	0	17	111	159	726	0	726	2	0.024096385542168676	5	0.060240963855421686	76	0.9156626506024096	0	0.0
pair_a5974ffa95c222c5bf00	kor_8vvf	kor_9uxu	g_beta_interface	0	1	0	2	0.9230769230769231	83	component_localized_static_pair_rewiring_shared_node_primary	0	0	65	0	65	0	0	18	0	18	10	18	968	0	968	0	0.0	0	0.0	83	1.0	0	0.0
pair_a5974ffa95c222c5bf00	kor_8vvf	kor_9uxu	orthosteric_small_molecule	1	1	18	16	0.9230769230769231	83	component_localized_static_pair_rewiring_shared_node_primary	17	27	21	0	21	1	10	7	0	7	144	333	519	0	519	18	0.21686746987951808	37	0.4457831325301205	28	0.3373493975903614	0	0.0
pair_a5974ffa95c222c5bf00	kor_8vvf	kor_9uxu	selected_ligand_union	1	1	18	16	0.9230769230769231	83	component_localized_static_pair_rewiring_shared_node_primary	17	27	21	0	21	1	10	7	0	7	144	333	519	0	519	18	0.21686746987951808	37	0.4457831325301205	28	0.3373493975903614	0	0.0
pair_a5974ffa95c222c5bf00	kor_8vvf	kor_9uxu	selected_ligand_union_plip	1	0	6	0	0.9230769230769231	83	component_localized_static_pair_rewiring_shared_node_primary	8	24	33	0	33	1	7	10	0	10	57	289	650	0	650	9	0.10843373493975904	31	0.37349397590361444	43	0.5180722891566265	0	0.0
pair_a5974ffa95c222c5bf00	kor_8vvf	kor_9uxu	sterol	0	1	0	15	0.9230769230769231	83	component_localized_static_pair_rewiring_shared_node_primary	4	24	37	0	37	1	1	16	0	16	92	121	783	0	783	5	0.060240963855421686	25	0.30120481927710846	53	0.6385542168674698	0	0.0
pair_a59e89594a468912bc0c	kor_9v6o	mor_8efq	all_partner_interface	1	1	16	15	0.9470198675496688	56	component_localized_static_pair_rewiring_shared_node_primary	0	3	12	0	12	3	3	35	0	35	113	160	728	0	728	3	0.05357142857142857	6	0.10714285714285714	47	0.8392857142857143	0	0.0
pair_a59e89594a468912bc0c	kor_9v6o	mor_8efq	g_alpha_interface	1	1	16	15	0.9470198675496688	56	component_localized_static_pair_rewiring_shared_node_primary	0	3	12	0	12	3	3	35	0	35	113	160	728	0	728	3	0.05357142857142857	6	0.10714285714285714	47	0.8392857142857143	0	0.0
pair_a59e89594a468912bc0c	kor_9v6o	mor_8efq	orthosteric_peptide	0	1	0	14	0.9470198675496688	56	component_localized_static_pair_rewiring_shared_node_primary	0	8	7	0	7	8	19	14	0	14	118	333	550	0	550	8	0.14285714285714285	27	0.48214285714285715	21	0.375	0	0.0
pair_a59e89594a468912bc0c	kor_9v6o	mor_8efq	orthosteric_small_molecule	1	0	17	0	0.9470198675496688	56	component_localized_static_pair_rewiring_shared_node_primary	0	8	7	0	7	10	17	14	0	14	146	346	509	0	509	10	0.17857142857142858	25	0.44642857142857145	21	0.375	0	0.0
pair_a59e89594a468912bc0c	kor_9v6o	mor_8efq	selected_ligand_union	1	1	17	14	0.9470198675496688	56	component_localized_static_pair_rewiring_shared_node_primary	0	8	7	0	7	10	17	14	0	14	153	343	505	0	505	10	0.17857142857142858	25	0.44642857142857145	21	0.375	0	0.0
pair_a59e89594a468912bc0c	kor_9v6o	mor_8efq	selected_ligand_union_plip	1	1	8	7	0.9470198675496688	56	component_localized_static_pair_rewiring_shared_node_primary	0	4	11	0	11	5	21	15	0	15	110	344	547	0	547	5	0.08928571428571429	25	0.44642857142857145	26	0.4642857142857143	0	0.0
pair_a5c6dcf1539f8aa94f45	dor_9ppx	mor_9wst	all_partner_interface	1	1	14	12	0.9203296703296703	87	component_localized_static_pair_rewiring_shared_node_primary	4	11	29	0	29	1	5	37	0	37	107	145	753	0	753	5	0.05747126436781609	16	0.1839080459770115	66	0.7586206896551724	0	0.0
pair_a5c6dcf1539f8aa94f45	dor_9ppx	mor_9wst	g_alpha_interface	1	1	14	12	0.9203296703296703	87	component_localized_static_pair_rewiring_shared_node_primary	4	11	29	0	29	1	5	37	0	37	107	145	753	0	753	5	0.05747126436781609	16	0.1839080459770115	66	0.7586206896551724	0	0.0
pair_a5c6dcf1539f8aa94f45	dor_9ppx	mor_9wst	orthosteric_peptide	0	1	0	15	0.9203296703296703	87	component_localized_static_pair_rewiring_shared_node_primary	8	11	25	0	25	4	22	17	0	17	127	356	522	0	522	12	0.13793103448275862	33	0.3793103448275862	42	0.4827586206896552	0	0.0
pair_a5c6dcf1539f8aa94f45	dor_9ppx	mor_9wst	orthosteric_small_molecule	1	0	9	0	0.9203296703296703	87	component_localized_static_pair_rewiring_shared_node_primary	6	11	27	0	27	4	19	20	0	20	81	295	629	0	629	10	0.11494252873563218	30	0.3448275862068966	47	0.5402298850574713	0	0.0
pair_a5c6dcf1539f8aa94f45	dor_9ppx	mor_9wst	selected_ligand_union	1	1	9	15	0.9203296703296703	87	component_localized_static_pair_rewiring_shared_node_primary	8	11	25	0	25	4	19	20	0	20	127	364	514	0	514	12	0.13793103448275862	30	0.3448275862068966	45	0.5172413793103449	0	0.0
pair_a5c6dcf1539f8aa94f45	dor_9ppx	mor_9wst	selected_ligand_union_plip	0	1	0	5	0.9203296703296703	87	component_localized_static_pair_rewiring_shared_node_primary	3	8	33	0	33	1	11	31	0	31	42	199	764	0	764	4	0.04597701149425287	19	0.21839080459770116	64	0.735632183908046	0	0.0
pair_a5e7eb2a360889c653e3	dor_9ppz	kor_9w49	all_partner_interface	1	1	17	15	0.9526963103122044	50	component_localized_static_pair_rewiring_shared_node_primary	0	3	19	0	19	5	5	18	0	18	110	162	735	0	735	5	0.1	8	0.16	37	0.74	0	0.0
pair_a5e7eb2a360889c653e3	dor_9ppz	kor_9w49	g_alpha_interface	1	1	17	15	0.9526963103122044	50	component_localized_static_pair_rewiring_shared_node_primary	0	3	19	0	19	5	5	18	0	18	110	162	735	0	735	5	0.1	8	0.16	37	0.74	0	0.0
pair_a5e7eb2a360889c653e3	dor_9ppz	kor_9w49	orthosteric_small_molecule	1	1	15	13	0.9526963103122044	50	component_localized_static_pair_rewiring_shared_node_primary	4	10	8	0	8	1	12	15	0	15	158	344	505	0	505	5	0.1	22	0.44	23	0.46	0	0.0
pair_a5e7eb2a360889c653e3	dor_9ppz	kor_9w49	selected_ligand_union	1	1	15	13	0.9526963103122044	50	component_localized_static_pair_rewiring_shared_node_primary	4	10	8	0	8	1	12	15	0	15	158	344	505	0	505	5	0.1	22	0.44	23	0.46	0	0.0
pair_a608551fca8f87484e9d	dor_6pt2	dor_9cgk	all_partner_interface	0	1	0	16	0.904424778761062	108	component_localized_static_pair_rewiring_shared_node_primary	10	7	20	0	20	7	11	53	0	53	96	146	780	0	780	17	0.1574074074074074	18	0.16666666666666666	73	0.6759259259259259	0	0.0
pair_a608551fca8f87484e9d	dor_6pt2	dor_9cgk	g_alpha_interface	0	1	0	16	0.904424778761062	108	component_localized_static_pair_rewiring_shared_node_primary	10	7	20	0	20	7	11	53	0	53	96	146	780	0	780	17	0.1574074074074074	18	0.16666666666666666	73	0.6759259259259259	0	0.0
pair_a608551fca8f87484e9d	dor_6pt2	dor_9cgk	generic_lipid	1	0	15	0	0.904424778761062	108	component_localized_static_pair_rewiring_shared_node_primary	1	9	27	0	27	8	39	24	0	24	127	318	577	0	577	9	0.08333333333333333	48	0.4444444444444444	51	0.4722222222222222	0	0.0
pair_a608551fca8f87484e9d	dor_6pt2	dor_9cgk	orthosteric_peptide	1	0	19	0	0.904424778761062	108	component_localized_static_pair_rewiring_shared_node_primary	4	12	21	0	21	8	29	34	0	34	152	355	515	0	515	12	0.1111111111111111	41	0.37962962962962965	55	0.5092592592592593	0	0.0
pair_a608551fca8f87484e9d	dor_6pt2	dor_9cgk	orthosteric_small_molecule	0	1	0	21	0.904424778761062	108	component_localized_static_pair_rewiring_shared_node_primary	8	8	21	0	21	16	34	21	0	21	179	365	478	0	478	24	0.2222222222222222	42	0.3888888888888889	42	0.3888888888888889	0	0.0
pair_a608551fca8f87484e9d	dor_6pt2	dor_9cgk	selected_ligand_union	1	1	19	21	0.904424778761062	108	component_localized_static_pair_rewiring_shared_node_primary	8	8	21	0	21	8	29	34	0	34	212	369	441	0	441	16	0.14814814814814814	37	0.3425925925925926	55	0.5092592592592593	0	0.0
pair_a608551fca8f87484e9d	dor_6pt2	dor_9cgk	selected_ligand_union_plip	1	0	13	0	0.904424778761062	108	component_localized_static_pair_rewiring_shared_node_primary	1	7	29	0	29	2	16	53	0	53	113	298	611	0	611	3	0.027777777777777776	23	0.21296296296296297	82	0.7592592592592593	0	0.0
pair_a608551fca8f87484e9d	dor_6pt2	dor_9cgk	sterol	1	0	7	0	0.904424778761062	108	component_localized_static_pair_rewiring_shared_node_primary	1	2	34	0	34	1	4	66	0	66	49	91	882	0	882	2	0.018518518518518517	6	0.05555555555555555	100	0.9259259259259259	0	0.0
pair_a608551fca8f87484e9d	dor_6pt2	dor_9cgk	water_exact_bw_bridge2	1	0	2	0	0.904424778761062	108	component_localized_static_pair_rewiring_shared_node_primary	0	1	36	0	36	0	2	69	0	69	19	88	915	0	915	0	0.0	3	0.027777777777777776	105	0.9722222222222222	0	0.0
pair_a608551fca8f87484e9d	dor_6pt2	dor_9cgk	water_ligand_bridge	1	0	3	0	0.904424778761062	108	component_localized_static_pair_rewiring_shared_node_primary	0	2	35	0	35	0	8	63	0	63	30	171	821	0	821	0	0.0	10	0.09259259259259259	98	0.9074074074074074	0	0.0
pair_a608551fca8f87484e9d	dor_6pt2	dor_9cgk	water_strucmind_bridge2	1	0	2	0	0.904424778761062	108	component_localized_static_pair_rewiring_shared_node_primary	0	1	36	0	36	0	2	69	0	69	19	88	915	0	915	0	0.0	3	0.027777777777777776	105	0.9722222222222222	0	0.0
pair_a613ca58fa649ce2584c	dor_4n6h	mor_9ppq	generic_lipid	1	0	88	0	0.9052437902483901	103	component_localized_static_pair_rewiring_shared_node_primary	15	22	0	0	0	37	29	0	0	0	559	368	57	0	57	52	0.5048543689320388	51	0.49514563106796117	0	0.0	0	0.0
pair_a613ca58fa649ce2584c	dor_4n6h	mor_9ppq	orthosteric_small_molecule	1	1	14	13	0.9052437902483901	103	component_localized_static_pair_rewiring_shared_node_primary	7	9	21	0	21	4	24	38	0	38	147	343	494	0	494	11	0.10679611650485436	33	0.32038834951456313	59	0.5728155339805825	0	0.0
pair_a613ca58fa649ce2584c	dor_4n6h	mor_9ppq	selected_ligand_union	1	1	14	13	0.9052437902483901	103	component_localized_static_pair_rewiring_shared_node_primary	7	9	21	0	21	4	24	38	0	38	147	343	494	0	494	11	0.10679611650485436	33	0.32038834951456313	59	0.5728155339805825	0	0.0
pair_a613ca58fa649ce2584c	dor_4n6h	mor_9ppq	selected_ligand_union_plip	1	0	8	0	0.9052437902483901	103	component_localized_static_pair_rewiring_shared_node_primary	6	8	23	0	23	5	20	41	0	41	76	277	631	0	631	11	0.10679611650485436	28	0.27184466019417475	64	0.6213592233009708	0	0.0
pair_a613ca58fa649ce2584c	dor_4n6h	mor_9ppq	sodium	1	0	5	0	0.9052437902483901	103	component_localized_static_pair_rewiring_shared_node_primary	4	13	20	0	20	5	22	39	0	39	55	234	695	0	695	9	0.08737864077669903	35	0.33980582524271846	59	0.5728155339805825	0	0.0
pair_a613ca58fa649ce2584c	dor_4n6h	mor_9ppq	water_exact_bw_bridge2	1	0	44	0	0.9052437902483901	103	component_localized_static_pair_rewiring_shared_node_primary	15	22	0	0	0	33	30	3	0	3	342	486	156	0	156	48	0.46601941747572817	52	0.5048543689320388	3	0.02912621359223301	0	0.0
pair_a613ca58fa649ce2584c	dor_4n6h	mor_9ppq	water_ligand_bridge	1	0	2	0	0.9052437902483901	103	component_localized_static_pair_rewiring_shared_node_primary	0	4	33	0	33	0	13	53	0	53	21	137	826	0	826	0	0.0	17	0.1650485436893204	86	0.8349514563106796	0	0.0
pair_a613ca58fa649ce2584c	dor_4n6h	mor_9ppq	water_strucmind_bridge2	1	0	48	0	0.9052437902483901	103	component_localized_static_pair_rewiring_shared_node_primary	15	22	0	0	0	35	29	2	0	2	357	499	128	0	128	50	0.4854368932038835	51	0.49514563106796117	2	0.019417475728155338	0	0.0
pair_a616655f0585ee9f8c88	mor_23so	nop_5dhg	all_partner_interface	1	0	14	0	0.8967052537845058	116	component_localized_static_pair_rewiring_shared_node_primary	5	13	46	0	46	5	12	35	0	35	84	129	794	0	794	10	0.08620689655172414	25	0.21551724137931033	81	0.6982758620689655	0	0.0
pair_a616655f0585ee9f8c88	mor_23so	nop_5dhg	g_alpha_interface	1	0	14	0	0.8967052537845058	116	component_localized_static_pair_rewiring_shared_node_primary	5	13	46	0	46	5	12	35	0	35	84	129	794	0	794	10	0.08620689655172414	25	0.21551724137931033	81	0.6982758620689655	0	0.0
pair_a616655f0585ee9f8c88	mor_23so	nop_5dhg	generic_lipid	0	1	0	12	0.8967052537845058	116	component_localized_static_pair_rewiring_shared_node_primary	5	17	42	0	42	1	17	34	0	34	100	243	664	0	664	6	0.05172413793103448	34	0.29310344827586204	76	0.6551724137931034	0	0.0
pair_a616655f0585ee9f8c88	mor_23so	nop_5dhg	orthosteric_small_molecule	1	1	14	16	0.8967052537845058	116	component_localized_static_pair_rewiring_shared_node_primary	8	26	30	0	30	12	14	26	0	26	138	365	504	0	504	20	0.1724137931034483	40	0.3448275862068966	56	0.4827586206896552	0	0.0
pair_a616655f0585ee9f8c88	mor_23so	nop_5dhg	selected_ligand_union	1	1	14	16	0.8967052537845058	116	component_localized_static_pair_rewiring_shared_node_primary	8	26	30	0	30	12	14	26	0	26	138	365	504	0	504	20	0.1724137931034483	40	0.3448275862068966	56	0.4827586206896552	0	0.0
pair_a616655f0585ee9f8c88	mor_23so	nop_5dhg	selected_ligand_union_plip	0	1	0	7	0.8967052537845058	116	component_localized_static_pair_rewiring_shared_node_primary	3	22	39	0	39	8	11	33	0	33	60	276	671	0	671	11	0.09482758620689655	33	0.28448275862068967	72	0.6206896551724138	0	0.0
pair_a616655f0585ee9f8c88	mor_23so	nop_5dhg	sterol	1	0	44	0	0.8967052537845058	116	component_localized_static_pair_rewiring_shared_node_primary	16	29	19	0	19	10	31	11	0	11	310	403	294	0	294	26	0.22413793103448276	60	0.5172413793103449	30	0.25862068965517243	0	0.0
pair_a61923ef9ede7ab1275e	dor_9cgk	mor_9pxw	all_partner_interface	1	1	16	12	0.9048059149722736	103	component_localized_static_pair_rewiring_shared_node_primary	1	8	23	0	23	9	15	47	0	47	134	148	697	0	697	10	0.0970873786407767	23	0.22330097087378642	70	0.6796116504854369	0	0.0
pair_a61923ef9ede7ab1275e	dor_9cgk	mor_9pxw	g_alpha_interface	1	1	16	9	0.9048059149722736	103	component_localized_static_pair_rewiring_shared_node_primary	1	7	24	0	24	9	15	47	0	47	123	132	724	0	724	10	0.0970873786407767	22	0.21359223300970873	71	0.6893203883495146	0	0.0
pair_a61923ef9ede7ab1275e	dor_9cgk	mor_9pxw	g_beta_interface	0	1	0	3	0.9048059149722736	103	component_localized_static_pair_rewiring_shared_node_primary	0	1	31	0	31	3	8	60	0	60	16	65	898	0	898	3	0.02912621359223301	9	0.08737864077669903	91	0.883495145631068	0	0.0
pair_a61923ef9ede7ab1275e	dor_9cgk	mor_9pxw	orthosteric_small_molecule	1	1	21	12	0.9048059149722736	103	component_localized_static_pair_rewiring_shared_node_primary	1	9	22	0	22	16	19	36	0	36	171	354	454	0	454	17	0.1650485436893204	28	0.27184466019417475	58	0.5631067961165048	0	0.0
pair_a61923ef9ede7ab1275e	dor_9cgk	mor_9pxw	selected_ligand_union	1	1	21	12	0.9048059149722736	103	component_localized_static_pair_rewiring_shared_node_primary	1	9	22	0	22	16	19	36	0	36	171	354	454	0	454	17	0.1650485436893204	28	0.27184466019417475	58	0.5631067961165048	0	0.0
pair_a643634bb7bf13f816bd	kor_8dzr	kor_9pa6	all_partner_interface	1	1	13	16	0.9503342884431709	52	component_localized_static_pair_rewiring_shared_node_primary	0	3	16	0	16	2	4	27	0	27	108	156	731	0	731	2	0.038461538461538464	7	0.1346153846153846	43	0.8269230769230769	0	0.0
pair_a643634bb7bf13f816bd	kor_8dzr	kor_9pa6	g_alpha_interface	1	1	13	16	0.9503342884431709	52	component_localized_static_pair_rewiring_shared_node_primary	0	3	16	0	16	2	4	27	0	27	108	156	731	0	731	2	0.038461538461538464	7	0.1346153846153846	43	0.8269230769230769	0	0.0
pair_a643634bb7bf13f816bd	kor_8dzr	kor_9pa6	orthosteric_small_molecule	1	0	17	0	0.9503342884431709	52	component_localized_static_pair_rewiring_shared_node_primary	3	9	7	0	7	7	15	11	0	11	143	342	510	0	510	10	0.19230769230769232	24	0.46153846153846156	18	0.34615384615384615	0	0.0
pair_a643634bb7bf13f816bd	kor_8dzr	kor_9pa6	selected_ligand_union	1	0	17	0	0.9503342884431709	52	component_localized_static_pair_rewiring_shared_node_primary	3	9	7	0	7	7	15	11	0	11	143	342	510	0	510	10	0.19230769230769232	24	0.46153846153846156	18	0.34615384615384615	0	0.0
pair_a643634bb7bf13f816bd	kor_8dzr	kor_9pa6	selected_ligand_union_plip	1	0	3	0	0.9503342884431709	52	component_localized_static_pair_rewiring_shared_node_primary	0	7	12	0	12	1	7	25	0	25	29	138	828	0	828	1	0.019230769230769232	14	0.2692307692307692	37	0.7115384615384616	0	0.0
pair_a64c0943007a9b4c3ada	dor_4rwd	kor_8feg	all_partner_interface	0	1	0	18	0.9001814882032668	110	component_localized_static_pair_rewiring_shared_node_primary	5	11	24	0	24	10	10	50	0	50	107	152	733	0	733	15	0.13636363636363635	21	0.19090909090909092	74	0.6727272727272727	0	0.0
pair_a64c0943007a9b4c3ada	dor_4rwd	kor_8feg	g_alpha_interface	0	1	0	18	0.9001814882032668	110	component_localized_static_pair_rewiring_shared_node_primary	5	11	24	0	24	10	10	50	0	50	107	152	733	0	733	15	0.13636363636363635	21	0.19090909090909092	74	0.6727272727272727	0	0.0
pair_a64c0943007a9b4c3ada	dor_4rwd	kor_8feg	generic_lipid	1	0	33	0	0.9001814882032668	110	component_localized_static_pair_rewiring_shared_node_primary	5	18	17	0	17	13	30	27	0	27	201	339	452	0	452	18	0.16363636363636364	48	0.43636363636363634	44	0.4	0	0.0
pair_a64c0943007a9b4c3ada	dor_4rwd	kor_8feg	orthosteric_peptide	1	1	17	21	0.9001814882032668	110	component_localized_static_pair_rewiring_shared_node_primary	6	11	23	0	23	5	30	35	0	35	177	314	501	0	501	11	0.1	41	0.37272727272727274	58	0.5272727272727272	0	0.0
pair_a64c0943007a9b4c3ada	dor_4rwd	kor_8feg	selected_ligand_union	1	1	17	21	0.9001814882032668	110	component_localized_static_pair_rewiring_shared_node_primary	6	11	23	0	23	5	30	35	0	35	177	314	501	0	501	11	0.1	41	0.37272727272727274	58	0.5272727272727272	0	0.0
pair_a64c0943007a9b4c3ada	dor_4rwd	kor_8feg	selected_ligand_union_plip	1	1	6	15	0.9001814882032668	110	component_localized_static_pair_rewiring_shared_node_primary	4	12	24	0	24	1	10	59	0	59	136	314	542	0	542	5	0.045454545454545456	22	0.2	83	0.7545454545454545	0	0.0
pair_a64c0943007a9b4c3ada	dor_4rwd	kor_8feg	sodium	1	0	6	0	0.9001814882032668	110	component_localized_static_pair_rewiring_shared_node_primary	2	15	23	0	23	6	25	39	0	39	63	246	683	0	683	8	0.07272727272727272	40	0.36363636363636365	62	0.5636363636363636	0	0.0
pair_a64c0943007a9b4c3ada	dor_4rwd	kor_8feg	water_exact_bw_bridge2	1	0	17	0	0.9001814882032668	110	component_localized_static_pair_rewiring_shared_node_primary	11	18	11	0	11	12	33	25	0	25	146	396	450	0	450	23	0.20909090909090908	51	0.4636363636363636	36	0.32727272727272727	0	0.0
pair_a64c0943007a9b4c3ada	dor_4rwd	kor_8feg	water_ligand_bridge	1	0	2	0	0.9001814882032668	110	component_localized_static_pair_rewiring_shared_node_primary	0	2	38	0	38	0	5	65	0	65	19	86	887	0	887	0	0.0	7	0.06363636363636363	103	0.9363636363636364	0	0.0
pair_a64c0943007a9b4c3ada	dor_4rwd	kor_8feg	water_strucmind_bridge2	1	0	18	0	0.9001814882032668	110	component_localized_static_pair_rewiring_shared_node_primary	11	18	11	0	11	12	41	17	0	17	154	426	412	0	412	23	0.20909090909090908	59	0.5363636363636364	28	0.2545454545454545	0	0.0
pair_a6728a6408fce99d3f84	dor_9ppz	mor_9pxx	all_partner_interface	1	1	17	16	0.9515981735159817	53	component_localized_static_pair_rewiring_shared_node_primary	0	2	15	0	15	4	5	27	0	27	116	169	757	0	757	4	0.07547169811320754	7	0.1320754716981132	42	0.7924528301886793	0	0.0
pair_a6728a6408fce99d3f84	dor_9ppz	mor_9pxx	g_alpha_interface	1	1	17	16	0.9515981735159817	53	component_localized_static_pair_rewiring_shared_node_primary	0	2	15	0	15	4	5	27	0	27	116	169	757	0	757	4	0.07547169811320754	7	0.1320754716981132	42	0.7924528301886793	0	0.0
pair_a6728a6408fce99d3f84	dor_9ppz	mor_9pxx	orthosteric_small_molecule	1	1	15	12	0.9515981735159817	53	component_localized_static_pair_rewiring_shared_node_primary	3	4	10	0	10	5	13	18	0	18	134	344	564	0	564	8	0.1509433962264151	17	0.32075471698113206	28	0.5283018867924528	0	0.0
pair_a6728a6408fce99d3f84	dor_9ppz	mor_9pxx	selected_ligand_union	1	1	15	12	0.9515981735159817	53	component_localized_static_pair_rewiring_shared_node_primary	3	4	10	0	10	5	13	18	0	18	134	344	564	0	564	8	0.1509433962264151	17	0.32075471698113206	28	0.5283018867924528	0	0.0
pair_a6728a6408fce99d3f84	dor_9ppz	mor_9pxx	sterol	0	1	0	16	0.9515981735159817	53	component_localized_static_pair_rewiring_shared_node_primary	1	8	8	0	8	5	16	15	0	15	127	305	610	0	610	6	0.11320754716981132	24	0.4528301886792453	23	0.4339622641509434	0	0.0
pair_a67c11e794326f479e01	mor_8ef6	mor_9mqh	all_partner_interface	1	0	16	0	0.9255725190839694	78	component_localized_static_pair_rewiring_shared_node_primary	4	4	11	0	11	4	10	45	0	45	95	132	743	0	743	8	0.10256410256410256	14	0.1794871794871795	56	0.717948717948718	0	0.0
pair_a67c11e794326f479e01	mor_8ef6	mor_9mqh	g_alpha_interface	1	0	16	0	0.9255725190839694	78	component_localized_static_pair_rewiring_shared_node_primary	4	4	11	0	11	4	10	45	0	45	95	132	743	0	743	8	0.10256410256410256	14	0.1794871794871795	56	0.717948717948718	0	0.0
pair_a67c11e794326f479e01	mor_8ef6	mor_9mqh	orthosteric_small_molecule	1	0	12	0	0.9255725190839694	78	component_localized_static_pair_rewiring_shared_node_primary	1	7	11	0	11	11	18	30	0	30	98	300	572	0	572	12	0.15384615384615385	25	0.32051282051282054	41	0.5256410256410257	0	0.0
pair_a67c11e794326f479e01	mor_8ef6	mor_9mqh	selected_ligand_union	1	0	12	0	0.9255725190839694	78	component_localized_static_pair_rewiring_shared_node_primary	1	7	11	0	11	11	18	30	0	30	98	300	572	0	572	12	0.15384615384615385	25	0.32051282051282054	41	0.5256410256410257	0	0.0
pair_a67c11e794326f479e01	mor_8ef6	mor_9mqh	selected_ligand_union_plip	1	0	5	0	0.9255725190839694	78	component_localized_static_pair_rewiring_shared_node_primary	0	4	15	0	15	4	15	40	0	40	47	233	690	0	690	4	0.05128205128205128	19	0.24358974358974358	55	0.7051282051282052	0	0.0
pair_a67c11e794326f479e01	mor_8ef6	mor_9mqh	sterol	1	0	45	0	0.9255725190839694	78	component_localized_static_pair_rewiring_shared_node_primary	3	10	6	0	6	6	37	16	0	16	308	382	280	0	280	9	0.11538461538461539	47	0.6025641025641025	22	0.28205128205128205	0	0.0
pair_a6944f43e53eee12b338	dor_8y71	mor_8f7r	all_partner_interface	1	1	15	14	0.9720930232558139	30	component_localized_static_pair_rewiring_shared_node_primary	1	3	12	0	12	0	3	11	0	11	105	151	789	0	789	1	0.03333333333333333	6	0.2	23	0.7666666666666667	0	0.0
pair_a6944f43e53eee12b338	dor_8y71	mor_8f7r	allosteric_modulator	1	0	12	0	0.9720930232558139	30	component_localized_static_pair_rewiring_shared_node_primary	1	4	11	0	11	0	2	12	0	12	102	163	780	0	780	1	0.03333333333333333	6	0.2	23	0.7666666666666667	0	0.0
pair_a6944f43e53eee12b338	dor_8y71	mor_8f7r	g_alpha_interface	1	1	15	14	0.9720930232558139	30	component_localized_static_pair_rewiring_shared_node_primary	1	3	12	0	12	0	3	11	0	11	105	151	789	0	789	1	0.03333333333333333	6	0.2	23	0.7666666666666667	0	0.0
pair_a6944f43e53eee12b338	dor_8y71	mor_8f7r	orthosteric_peptide	0	1	0	18	0.9720930232558139	30	component_localized_static_pair_rewiring_shared_node_primary	3	5	8	0	8	2	3	9	0	9	155	376	514	0	514	5	0.16666666666666666	8	0.26666666666666666	17	0.5666666666666667	0	0.0
pair_a6944f43e53eee12b338	dor_8y71	mor_8f7r	orthosteric_small_molecule	1	0	16	0	0.9720930232558139	30	component_localized_static_pair_rewiring_shared_node_primary	3	5	8	0	8	2	3	9	0	9	134	320	591	0	591	5	0.16666666666666666	8	0.26666666666666666	17	0.5666666666666667	0	0.0
pair_a6944f43e53eee12b338	dor_8y71	mor_8f7r	selected_ligand_union	1	1	28	18	0.9720930232558139	30	component_localized_static_pair_rewiring_shared_node_primary	3	5	8	0	8	2	3	9	0	9	272	348	425	0	425	5	0.16666666666666666	8	0.26666666666666666	17	0.5666666666666667	0	0.0
pair_a6944f43e53eee12b338	dor_8y71	mor_8f7r	selected_ligand_union_plip	0	1	0	10	0.9720930232558139	30	component_localized_static_pair_rewiring_shared_node_primary	2	4	10	0	10	0	2	12	0	12	84	260	701	0	701	2	0.06666666666666667	6	0.2	22	0.7333333333333333	0	0.0
pair_a6944f43e53eee12b338	dor_8y71	mor_8f7r	sterol	0	1	0	42	0.9720930232558139	30	component_localized_static_pair_rewiring_shared_node_primary	3	9	4	0	4	2	9	3	0	3	300	411	334	0	334	5	0.16666666666666666	18	0.6	7	0.23333333333333334	0	0.0
pair_a6a2e5b30309c703dfb8	mor_8f7r	mor_9py2	all_partner_interface	1	1	14	16	0.9611111111111111	42	component_localized_static_pair_rewiring_shared_node_primary	0	3	16	0	16	1	1	21	0	21	105	185	748	0	748	1	0.023809523809523808	4	0.09523809523809523	37	0.8809523809523809	0	0.0
pair_a6a2e5b30309c703dfb8	mor_8f7r	mor_9py2	g_alpha_interface	1	1	14	16	0.9611111111111111	42	component_localized_static_pair_rewiring_shared_node_primary	0	3	16	0	16	1	1	21	0	21	105	185	748	0	748	1	0.023809523809523808	4	0.09523809523809523	37	0.8809523809523809	0	0.0
pair_a6a2e5b30309c703dfb8	mor_8f7r	mor_9py2	orthosteric_peptide	1	0	18	0	0.9611111111111111	42	component_localized_static_pair_rewiring_shared_node_primary	3	8	8	0	8	6	11	6	0	6	152	370	516	0	516	9	0.21428571428571427	19	0.4523809523809524	14	0.3333333333333333	0	0.0
pair_a6a2e5b30309c703dfb8	mor_8f7r	mor_9py2	orthosteric_small_molecule	0	1	0	16	0.9611111111111111	42	component_localized_static_pair_rewiring_shared_node_primary	4	8	7	0	7	8	9	6	0	6	136	358	544	0	544	12	0.2857142857142857	17	0.40476190476190477	13	0.30952380952380953	0	0.0
pair_a6a2e5b30309c703dfb8	mor_8f7r	mor_9py2	selected_ligand_union	1	1	18	16	0.9611111111111111	42	component_localized_static_pair_rewiring_shared_node_primary	4	8	7	0	7	6	11	6	0	6	190	374	474	0	474	10	0.23809523809523808	19	0.4523809523809524	13	0.30952380952380953	0	0.0
pair_a6a2e5b30309c703dfb8	mor_8f7r	mor_9py2	selected_ligand_union_plip	1	0	10	0	0.9611111111111111	42	component_localized_static_pair_rewiring_shared_node_primary	2	7	10	0	10	4	10	9	0	9	82	254	702	0	702	6	0.14285714285714285	17	0.40476190476190477	19	0.4523809523809524	0	0.0
pair_a6a2e5b30309c703dfb8	mor_8f7r	mor_9py2	sterol	1	1	42	16	0.9611111111111111	42	component_localized_static_pair_rewiring_shared_node_primary	1	6	12	0	12	6	15	2	0	2	325	408	305	0	305	7	0.16666666666666666	21	0.5	14	0.3333333333333333	0	0.0
pair_a6bfe3632c49318ff9c8	dor_6pt2	dor_9ppw	all_partner_interface	0	1	0	10	0.8748890860692103	141	component_localized_static_pair_rewiring_shared_node_primary	5	8	34	0	34	8	12	74	0	74	62	140	784	0	784	13	0.09219858156028368	20	0.14184397163120568	108	0.7659574468085106	0	0.0
pair_a6bfe3632c49318ff9c8	dor_6pt2	dor_9ppw	g_alpha_interface	0	1	0	10	0.8748890860692103	141	component_localized_static_pair_rewiring_shared_node_primary	5	8	34	0	34	8	12	74	0	74	62	140	784	0	784	13	0.09219858156028368	20	0.14184397163120568	108	0.7659574468085106	0	0.0
pair_a6bfe3632c49318ff9c8	dor_6pt2	dor_9ppw	generic_lipid	1	0	15	0	0.8748890860692103	141	component_localized_static_pair_rewiring_shared_node_primary	3	15	29	0	29	14	47	33	0	33	121	307	558	0	558	17	0.12056737588652482	62	0.4397163120567376	62	0.4397163120567376	0	0.0
pair_a6bfe3632c49318ff9c8	dor_6pt2	dor_9ppw	orthosteric_peptide	1	0	19	0	0.8748890860692103	141	component_localized_static_pair_rewiring_shared_node_primary	6	24	17	0	17	17	42	35	0	35	143	341	502	0	502	23	0.16312056737588654	66	0.46808510638297873	52	0.36879432624113473	0	0.0
pair_a6bfe3632c49318ff9c8	dor_6pt2	dor_9ppw	orthosteric_small_molecule	0	1	0	12	0.8748890860692103	141	component_localized_static_pair_rewiring_shared_node_primary	6	14	27	0	27	14	39	41	0	41	96	280	610	0	610	20	0.14184397163120568	53	0.375886524822695	68	0.48226950354609927	0	0.0
pair_a6bfe3632c49318ff9c8	dor_6pt2	dor_9ppw	selected_ligand_union	1	1	19	12	0.8748890860692103	141	component_localized_static_pair_rewiring_shared_node_primary	6	14	27	0	27	17	42	35	0	35	143	354	489	0	489	23	0.16312056737588654	56	0.3971631205673759	62	0.4397163120567376	0	0.0
pair_a6bfe3632c49318ff9c8	dor_6pt2	dor_9ppw	selected_ligand_union_plip	1	1	13	8	0.8748890860692103	141	component_localized_static_pair_rewiring_shared_node_primary	4	16	27	0	27	10	28	56	0	56	122	324	540	0	540	14	0.09929078014184398	44	0.3120567375886525	83	0.5886524822695035	0	0.0
pair_a6bfe3632c49318ff9c8	dor_6pt2	dor_9ppw	sterol	1	0	7	0	0.8748890860692103	141	component_localized_static_pair_rewiring_shared_node_primary	1	11	35	0	35	2	6	86	0	86	48	88	850	0	850	3	0.02127659574468085	17	0.12056737588652482	121	0.8581560283687943	0	0.0
pair_a6bfe3632c49318ff9c8	dor_6pt2	dor_9ppw	water_exact_bw_bridge2	1	0	2	0	0.8748890860692103	141	component_localized_static_pair_rewiring_shared_node_primary	1	7	39	0	39	2	4	88	0	88	17	86	883	0	883	3	0.02127659574468085	11	0.07801418439716312	127	0.900709219858156	0	0.0
pair_a6bfe3632c49318ff9c8	dor_6pt2	dor_9ppw	water_ligand_bridge	1	0	3	0	0.8748890860692103	141	component_localized_static_pair_rewiring_shared_node_primary	2	8	37	0	37	4	18	72	0	72	26	161	799	0	799	6	0.0425531914893617	26	0.18439716312056736	109	0.7730496453900709	0	0.0
pair_a6bfe3632c49318ff9c8	dor_6pt2	dor_9ppw	water_strucmind_bridge2	1	0	2	0	0.8748890860692103	141	component_localized_static_pair_rewiring_shared_node_primary	1	7	39	0	39	2	4	88	0	88	17	86	883	0	883	3	0.02127659574468085	11	0.07801418439716312	127	0.900709219858156	0	0.0
pair_a6c7f2abc69f033c742b	kor_4djh	mor_9pxy	all_partner_interface	0	1	0	15	0.872207327971403	143	component_localized_static_pair_rewiring_shared_node_primary	6	16	41	0	41	17	11	52	0	52	94	147	735	0	735	23	0.16083916083916083	27	0.1888111888111888	93	0.6503496503496503	0	0.0
pair_a6c7f2abc69f033c742b	kor_4djh	mor_9pxy	g_alpha_interface	0	1	0	15	0.872207327971403	143	component_localized_static_pair_rewiring_shared_node_primary	6	16	41	0	41	17	11	52	0	52	94	147	735	0	735	23	0.16083916083916083	27	0.1888111888111888	93	0.6503496503496503	0	0.0
pair_a6c7f2abc69f033c742b	kor_4djh	mor_9pxy	orthosteric_small_molecule	1	1	19	13	0.872207327971403	143	component_localized_static_pair_rewiring_shared_node_primary	6	11	46	0	46	15	27	38	0	38	153	344	479	0	479	21	0.14685314685314685	38	0.26573426573426573	84	0.5874125874125874	0	0.0
pair_a6c7f2abc69f033c742b	kor_4djh	mor_9pxy	selected_ligand_union	1	1	19	13	0.872207327971403	143	component_localized_static_pair_rewiring_shared_node_primary	6	11	46	0	46	15	27	38	0	38	153	344	479	0	479	21	0.14685314685314685	38	0.26573426573426573	84	0.5874125874125874	0	0.0
pair_a6c7f2abc69f033c742b	kor_4djh	mor_9pxy	selected_ligand_union_plip	1	0	12	0	0.872207327971403	143	component_localized_static_pair_rewiring_shared_node_primary	5	12	46	0	46	13	28	39	0	39	105	338	533	0	533	18	0.1258741258741259	40	0.27972027972027974	85	0.5944055944055944	0	0.0
pair_a6c7f2abc69f033c742b	kor_4djh	mor_9pxy	sterol	0	1	0	18	0.872207327971403	143	component_localized_static_pair_rewiring_shared_node_primary	2	21	40	0	40	7	34	39	0	39	140	324	512	0	512	9	0.06293706293706294	55	0.38461538461538464	79	0.5524475524475524	0	0.0
pair_a6c7f2abc69f033c742b	kor_4djh	mor_9pxy	water_exact_bw_bridge2	1	0	10	0	0.872207327971403	143	component_localized_static_pair_rewiring_shared_node_primary	4	6	53	0	53	6	18	56	0	56	77	201	698	0	698	10	0.06993006993006994	24	0.16783216783216784	109	0.7622377622377622	0	0.0
pair_a6c7f2abc69f033c742b	kor_4djh	mor_9pxy	water_ligand_bridge	1	0	5	0	0.872207327971403	143	component_localized_static_pair_rewiring_shared_node_primary	2	6	55	0	55	6	17	57	0	57	45	201	730	0	730	8	0.055944055944055944	23	0.16083916083916083	112	0.7832167832167832	0	0.0
pair_a6c7f2abc69f033c742b	kor_4djh	mor_9pxy	water_strucmind_bridge2	1	0	10	0	0.872207327971403	143	component_localized_static_pair_rewiring_shared_node_primary	4	6	53	0	53	6	18	56	0	56	77	201	698	0	698	10	0.06993006993006994	24	0.16783216783216784	109	0.7622377622377622	0	0.0
pair_a6d7af361763d0b185c4	dor_9ppx	kor_9d61	all_partner_interface	1	1	14	16	0.8957564575645757	113	component_localized_static_pair_rewiring_shared_node_primary	7	4	25	0	25	2	9	66	0	66	109	142	720	0	720	9	0.07964601769911504	13	0.11504424778761062	91	0.8053097345132744	0	0.0
pair_a6d7af361763d0b185c4	dor_9ppx	kor_9d61	g_alpha_interface	1	1	14	16	0.8957564575645757	113	component_localized_static_pair_rewiring_shared_node_primary	7	4	25	0	25	2	9	66	0	66	109	142	720	0	720	9	0.07964601769911504	13	0.11504424778761062	91	0.8053097345132744	0	0.0
pair_a6d7af361763d0b185c4	dor_9ppx	kor_9d61	orthosteric_small_molecule	1	1	9	18	0.8957564575645757	113	component_localized_static_pair_rewiring_shared_node_primary	4	15	17	0	17	9	37	31	0	31	143	322	506	0	506	13	0.11504424778761062	52	0.46017699115044247	48	0.4247787610619469	0	0.0
pair_a6d7af361763d0b185c4	dor_9ppx	kor_9d61	selected_ligand_union	1	1	9	18	0.8957564575645757	113	component_localized_static_pair_rewiring_shared_node_primary	4	15	17	0	17	9	37	31	0	31	143	322	506	0	506	13	0.11504424778761062	52	0.46017699115044247	48	0.4247787610619469	0	0.0
pair_a6d7af361763d0b185c4	dor_9ppx	kor_9d61	selected_ligand_union_plip	0	1	0	7	0.8957564575645757	113	component_localized_static_pair_rewiring_shared_node_primary	3	12	21	0	21	6	34	37	0	37	65	298	608	0	608	9	0.07964601769911504	46	0.40707964601769914	58	0.5132743362831859	0	0.0
pair_a7067c3368f4268827ce	mor_8f7r	mor_9pxx	all_partner_interface	1	1	14	16	0.9666048237476809	36	component_localized_static_pair_rewiring_shared_node_primary	1	4	12	0	12	1	1	17	0	17	109	153	780	0	780	2	0.05555555555555555	5	0.1388888888888889	29	0.8055555555555556	0	0.0
pair_a7067c3368f4268827ce	mor_8f7r	mor_9pxx	g_alpha_interface	1	1	14	16	0.9666048237476809	36	component_localized_static_pair_rewiring_shared_node_primary	1	4	12	0	12	1	1	17	0	17	109	153	780	0	780	2	0.05555555555555555	5	0.1388888888888889	29	0.8055555555555556	0	0.0
pair_a7067c3368f4268827ce	mor_8f7r	mor_9pxx	orthosteric_peptide	1	0	18	0	0.9666048237476809	36	component_localized_static_pair_rewiring_shared_node_primary	2	5	10	0	10	6	6	7	0	7	152	375	515	0	515	8	0.2222222222222222	11	0.3055555555555556	17	0.4722222222222222	0	0.0
pair_a7067c3368f4268827ce	mor_8f7r	mor_9pxx	orthosteric_small_molecule	0	1	0	12	0.9666048237476809	36	component_localized_static_pair_rewiring_shared_node_primary	2	4	11	0	11	4	7	8	0	8	105	304	633	0	633	6	0.16666666666666666	11	0.3055555555555556	19	0.5277777777777778	0	0.0
pair_a7067c3368f4268827ce	mor_8f7r	mor_9pxx	selected_ligand_union	1	1	18	12	0.9666048237476809	36	component_localized_static_pair_rewiring_shared_node_primary	2	4	11	0	11	6	6	7	0	7	160	367	515	0	515	8	0.2222222222222222	10	0.2777777777777778	18	0.5	0	0.0
pair_a7067c3368f4268827ce	mor_8f7r	mor_9pxx	selected_ligand_union_plip	1	0	10	0	0.9666048237476809	36	component_localized_static_pair_rewiring_shared_node_primary	0	3	14	0	14	4	8	7	0	7	82	256	704	0	704	4	0.1111111111111111	11	0.3055555555555556	21	0.5833333333333334	0	0.0
pair_a7067c3368f4268827ce	mor_8f7r	mor_9pxx	sterol	1	1	42	16	0.9666048237476809	36	component_localized_static_pair_rewiring_shared_node_primary	0	8	9	0	9	5	11	3	0	3	311	400	331	0	331	5	0.1388888888888889	19	0.5277777777777778	12	0.3333333333333333	0	0.0
pair_a726c224ed90b80bb546	dor_4n6h	nop_5dhg	generic_lipid	1	1	88	12	0.9374441465594281	70	component_localized_static_pair_rewiring_shared_node_primary	1	6	15	0	15	25	23	0	0	0	606	386	57	0	57	26	0.37142857142857144	29	0.4142857142857143	15	0.21428571428571427	0	0.0
pair_a726c224ed90b80bb546	dor_4n6h	nop_5dhg	orthosteric_small_molecule	1	1	14	16	0.9374441465594281	70	component_localized_static_pair_rewiring_shared_node_primary	2	7	13	0	13	3	15	30	0	30	165	360	524	0	524	5	0.07142857142857142	22	0.3142857142857143	43	0.6142857142857143	0	0.0
pair_a726c224ed90b80bb546	dor_4n6h	nop_5dhg	selected_ligand_union	1	1	14	16	0.9374441465594281	70	component_localized_static_pair_rewiring_shared_node_primary	2	7	13	0	13	3	15	30	0	30	165	360	524	0	524	5	0.07142857142857142	22	0.3142857142857143	43	0.6142857142857143	0	0.0
pair_a726c224ed90b80bb546	dor_4n6h	nop_5dhg	selected_ligand_union_plip	1	1	8	7	0.9374441465594281	70	component_localized_static_pair_rewiring_shared_node_primary	1	6	15	0	15	4	12	32	0	32	101	363	585	0	585	5	0.07142857142857142	18	0.2571428571428571	47	0.6714285714285714	0	0.0
pair_a726c224ed90b80bb546	dor_4n6h	nop_5dhg	sodium	1	0	5	0	0.9374441465594281	70	component_localized_static_pair_rewiring_shared_node_primary	0	7	15	0	15	5	11	32	0	32	55	245	749	0	749	5	0.07142857142857142	18	0.2571428571428571	47	0.6714285714285714	0	0.0
pair_a726c224ed90b80bb546	dor_4n6h	nop_5dhg	water_exact_bw_bridge2	1	0	44	0	0.9374441465594281	70	component_localized_static_pair_rewiring_shared_node_primary	7	6	9	0	9	22	25	1	0	1	363	525	161	0	161	29	0.4142857142857143	31	0.44285714285714284	10	0.14285714285714285	0	0.0
pair_a726c224ed90b80bb546	dor_4n6h	nop_5dhg	water_ligand_bridge	1	0	2	0	0.9374441465594281	70	component_localized_static_pair_rewiring_shared_node_primary	3	4	15	0	15	1	6	41	0	41	20	144	885	0	885	4	0.05714285714285714	10	0.14285714285714285	56	0.8	0	0.0
pair_a726c224ed90b80bb546	dor_4n6h	nop_5dhg	water_strucmind_bridge2	1	0	48	0	0.9374441465594281	70	component_localized_static_pair_rewiring_shared_node_primary	10	11	1	0	1	23	24	1	0	1	379	538	132	0	132	33	0.4714285714285714	35	0.5	2	0.02857142857142857	0	0.0
pair_a75166827a5bfae32424	dor_6pt2	kor_9pa4	all_partner_interface	0	1	0	17	0.9	113	component_localized_static_pair_rewiring_shared_node_primary	7	9	34	0	34	8	11	44	0	44	101	150	766	0	766	15	0.13274336283185842	20	0.17699115044247787	78	0.6902654867256637	0	0.0
pair_a75166827a5bfae32424	dor_6pt2	kor_9pa4	g_alpha_interface	0	1	0	17	0.9	113	component_localized_static_pair_rewiring_shared_node_primary	7	9	34	0	34	8	11	44	0	44	101	150	766	0	766	15	0.13274336283185842	20	0.17699115044247787	78	0.6902654867256637	0	0.0
pair_a75166827a5bfae32424	dor_6pt2	kor_9pa4	generic_lipid	1	0	15	0	0.9	113	component_localized_static_pair_rewiring_shared_node_primary	2	19	29	0	29	10	27	26	0	26	125	327	565	0	565	12	0.10619469026548672	46	0.40707964601769914	55	0.48672566371681414	0	0.0
pair_a75166827a5bfae32424	dor_6pt2	kor_9pa4	orthosteric_peptide	1	0	19	0	0.9	113	component_localized_static_pair_rewiring_shared_node_primary	9	21	20	0	20	7	28	28	0	28	153	355	509	0	509	16	0.1415929203539823	49	0.4336283185840708	48	0.4247787610619469	0	0.0
pair_a75166827a5bfae32424	dor_6pt2	kor_9pa4	orthosteric_small_molecule	0	1	0	10	0.9	113	component_localized_static_pair_rewiring_shared_node_primary	4	13	33	0	33	4	20	39	0	39	87	283	647	0	647	8	0.07079646017699115	33	0.2920353982300885	72	0.6371681415929203	0	0.0
pair_a75166827a5bfae32424	dor_6pt2	kor_9pa4	selected_ligand_union	1	1	19	10	0.9	113	component_localized_static_pair_rewiring_shared_node_primary	4	13	33	0	33	7	28	28	0	28	153	361	503	0	503	11	0.09734513274336283	41	0.36283185840707965	61	0.5398230088495575	0	0.0
pair_a75166827a5bfae32424	dor_6pt2	kor_9pa4	selected_ligand_union_plip	1	1	13	6	0.9	113	component_localized_static_pair_rewiring_shared_node_primary	2	11	37	0	37	3	19	41	0	41	117	297	603	0	603	5	0.04424778761061947	30	0.26548672566371684	78	0.6902654867256637	0	0.0
pair_a75166827a5bfae32424	dor_6pt2	kor_9pa4	sterol	1	0	7	0	0.9	113	component_localized_static_pair_rewiring_shared_node_primary	1	10	39	0	39	1	4	58	0	58	49	90	878	0	878	2	0.017699115044247787	14	0.12389380530973451	97	0.8584070796460177	0	0.0
pair_a75166827a5bfae32424	dor_6pt2	kor_9pa4	water_exact_bw_bridge2	1	0	2	0	0.9	113	component_localized_static_pair_rewiring_shared_node_primary	2	7	41	0	41	0	2	61	0	61	19	88	910	0	910	2	0.017699115044247787	9	0.07964601769911504	102	0.9026548672566371	0	0.0
pair_a75166827a5bfae32424	dor_6pt2	kor_9pa4	water_ligand_bridge	1	0	3	0	0.9	113	component_localized_static_pair_rewiring_shared_node_primary	3	9	38	0	38	0	8	55	0	55	30	171	816	0	816	3	0.02654867256637168	17	0.1504424778761062	93	0.8230088495575221	0	0.0
pair_a75166827a5bfae32424	dor_6pt2	kor_9pa4	water_strucmind_bridge2	1	0	2	0	0.9	113	component_localized_static_pair_rewiring_shared_node_primary	2	7	41	0	41	0	2	61	0	61	19	88	910	0	910	2	0.017699115044247787	9	0.07964601769911504	102	0.9026548672566371	0	0.0
pair_a766b4fab4ab5a3dfaad	dor_9ppw	dor_9ppy	all_partner_interface	1	1	10	13	0.9100917431192661	98	component_localized_static_pair_rewiring_shared_node_primary	5	7	53	0	53	0	5	28	0	28	93	167	732	0	732	5	0.05102040816326531	12	0.12244897959183673	81	0.826530612244898	0	0.0
pair_a766b4fab4ab5a3dfaad	dor_9ppw	dor_9ppy	g_alpha_interface	1	1	10	13	0.9100917431192661	98	component_localized_static_pair_rewiring_shared_node_primary	5	7	53	0	53	0	5	28	0	28	93	167	732	0	732	5	0.05102040816326531	12	0.12244897959183673	81	0.826530612244898	0	0.0
pair_a766b4fab4ab5a3dfaad	dor_9ppw	dor_9ppy	orthosteric_peptide	0	1	0	14	0.9100917431192661	98	component_localized_static_pair_rewiring_shared_node_primary	15	22	28	0	28	3	11	19	0	19	110	338	544	0	544	18	0.1836734693877551	33	0.336734693877551	47	0.47959183673469385	0	0.0
pair_a766b4fab4ab5a3dfaad	dor_9ppw	dor_9ppy	orthosteric_small_molecule	1	0	12	0	0.9100917431192661	98	component_localized_static_pair_rewiring_shared_node_primary	11	24	30	0	30	3	11	19	0	19	99	283	610	0	610	14	0.14285714285714285	35	0.35714285714285715	49	0.5	0	0.0
pair_a766b4fab4ab5a3dfaad	dor_9ppw	dor_9ppy	selected_ligand_union	1	1	12	14	0.9100917431192661	98	component_localized_static_pair_rewiring_shared_node_primary	15	22	28	0	28	3	11	19	0	19	142	348	502	0	502	18	0.1836734693877551	33	0.336734693877551	47	0.47959183673469385	0	0.0
pair_a766b4fab4ab5a3dfaad	dor_9ppw	dor_9ppy	selected_ligand_union_plip	1	1	8	6	0.9100917431192661	98	component_localized_static_pair_rewiring_shared_node_primary	7	12	46	0	46	2	12	19	0	19	107	290	595	0	595	9	0.09183673469387756	24	0.24489795918367346	65	0.6632653061224489	0	0.0
pair_a771da5481361eeba428	dor_8f7s	kor_9uwv	all_partner_interface	1	1	33	18	0.9320652173913043	75	component_localized_static_pair_rewiring_shared_node_primary	5	6	36	0	36	4	21	3	0	3	255	501	273	0	273	9	0.12	27	0.36	39	0.52	0	0.0
pair_a771da5481361eeba428	dor_8f7s	kor_9uwv	g_alpha_interface	1	1	16	18	0.9320652173913043	75	component_localized_static_pair_rewiring_shared_node_primary	5	6	36	0	36	0	0	28	0	28	114	158	757	0	757	5	0.06666666666666667	6	0.08	64	0.8533333333333334	0	0.0
pair_a771da5481361eeba428	dor_8f7s	kor_9uwv	generic_lipid	1	0	39	0	0.9320652173913043	75	component_localized_static_pair_rewiring_shared_node_primary	13	29	5	0	5	8	16	4	0	4	281	509	239	0	239	21	0.28	45	0.6	9	0.12	0	0.0
pair_a771da5481361eeba428	dor_8f7s	kor_9uwv	orthosteric_small_molecule	0	1	0	16	0.9320652173913043	75	component_localized_static_pair_rewiring_shared_node_primary	5	22	20	0	20	5	17	6	0	6	141	348	540	0	540	10	0.13333333333333333	39	0.52	26	0.3466666666666667	0	0.0
pair_a771da5481361eeba428	dor_8f7s	kor_9uwv	selected_ligand_union	0	1	0	16	0.9320652173913043	75	component_localized_static_pair_rewiring_shared_node_primary	5	22	20	0	20	5	17	6	0	6	141	348	540	0	540	10	0.13333333333333333	39	0.52	26	0.3466666666666667	0	0.0
pair_a771da5481361eeba428	dor_8f7s	kor_9uwv	sterol	1	0	8	0	0.9320652173913043	75	component_localized_static_pair_rewiring_shared_node_primary	3	9	35	0	35	0	10	18	0	18	60	163	806	0	806	3	0.04	19	0.25333333333333335	53	0.7066666666666667	0	0.0
pair_a7762b2404a8548f96d5	dor_9ppy	nop_5dhg	all_partner_interface	1	0	13	0	0.8927613941018767	120	component_localized_static_pair_rewiring_shared_node_primary	10	12	36	0	36	7	15	40	0	40	82	167	750	0	750	17	0.14166666666666666	27	0.225	76	0.6333333333333333	0	0.0
pair_a7762b2404a8548f96d5	dor_9ppy	nop_5dhg	g_alpha_interface	1	0	13	0	0.8927613941018767	120	component_localized_static_pair_rewiring_shared_node_primary	10	12	36	0	36	7	15	40	0	40	82	167	750	0	750	17	0.14166666666666666	27	0.225	76	0.6333333333333333	0	0.0
pair_a7762b2404a8548f96d5	dor_9ppy	nop_5dhg	generic_lipid	0	1	0	12	0.8927613941018767	120	component_localized_static_pair_rewiring_shared_node_primary	6	18	34	0	34	1	18	43	0	43	99	242	658	0	658	7	0.058333333333333334	36	0.3	77	0.6416666666666667	0	0.0
pair_a7762b2404a8548f96d5	dor_9ppy	nop_5dhg	orthosteric_peptide	1	0	14	0	0.8927613941018767	120	component_localized_static_pair_rewiring_shared_node_primary	7	23	28	0	28	10	16	36	0	36	115	344	540	0	540	17	0.14166666666666666	39	0.325	64	0.5333333333333333	0	0.0
pair_a7762b2404a8548f96d5	dor_9ppy	nop_5dhg	orthosteric_small_molecule	0	1	0	16	0.8927613941018767	120	component_localized_static_pair_rewiring_shared_node_primary	6	21	31	0	31	11	16	35	0	35	132	345	522	0	522	17	0.14166666666666666	37	0.30833333333333335	66	0.55	0	0.0
pair_a7762b2404a8548f96d5	dor_9ppy	nop_5dhg	selected_ligand_union	1	1	14	16	0.8927613941018767	120	component_localized_static_pair_rewiring_shared_node_primary	6	21	31	0	31	10	16	36	0	36	147	356	496	0	496	16	0.13333333333333333	37	0.30833333333333335	67	0.5583333333333333	0	0.0
pair_a7762b2404a8548f96d5	dor_9ppy	nop_5dhg	selected_ligand_union_plip	1	1	6	7	0.8927613941018767	120	component_localized_static_pair_rewiring_shared_node_primary	1	20	37	0	37	3	6	53	0	53	76	279	644	0	644	4	0.03333333333333333	26	0.21666666666666667	90	0.75	0	0.0
pair_a7c391fe2dcc4764df43	dor_9ppx	kor_4djh	all_partner_interface	1	0	14	0	0.8678057553956835	147	component_localized_static_pair_rewiring_shared_node_primary	18	11	50	0	50	3	11	54	0	54	92	134	739	0	739	21	0.14285714285714285	22	0.14965986394557823	104	0.7074829931972789	0	0.0
pair_a7c391fe2dcc4764df43	dor_9ppx	kor_4djh	g_alpha_interface	1	0	14	0	0.8678057553956835	147	component_localized_static_pair_rewiring_shared_node_primary	18	11	50	0	50	3	11	54	0	54	92	134	739	0	739	21	0.14285714285714285	22	0.14965986394557823	104	0.7074829931972789	0	0.0
pair_a7c391fe2dcc4764df43	dor_9ppx	kor_4djh	orthosteric_small_molecule	1	1	9	19	0.8678057553956835	147	component_localized_static_pair_rewiring_shared_node_primary	11	28	40	0	40	6	32	30	0	30	157	343	465	0	465	17	0.11564625850340136	60	0.40816326530612246	70	0.47619047619047616	0	0.0
pair_a7c391fe2dcc4764df43	dor_9ppx	kor_4djh	selected_ligand_union	1	1	9	19	0.8678057553956835	147	component_localized_static_pair_rewiring_shared_node_primary	11	28	40	0	40	6	32	30	0	30	157	343	465	0	465	17	0.11564625850340136	60	0.40816326530612246	70	0.47619047619047616	0	0.0
pair_a7c391fe2dcc4764df43	dor_9ppx	kor_4djh	selected_ligand_union_plip	0	1	0	12	0.8678057553956835	147	component_localized_static_pair_rewiring_shared_node_primary	10	28	41	0	41	6	22	40	0	40	108	338	519	0	519	16	0.10884353741496598	50	0.3401360544217687	81	0.5510204081632653	0	0.0
pair_a7c391fe2dcc4764df43	dor_9ppx	kor_4djh	water_exact_bw_bridge2	0	1	0	10	0.8678057553956835	147	component_localized_static_pair_rewiring_shared_node_primary	6	17	56	0	56	3	10	55	0	55	77	202	686	0	686	9	0.061224489795918366	27	0.1836734693877551	111	0.7551020408163265	0	0.0
pair_a7c391fe2dcc4764df43	dor_9ppx	kor_4djh	water_ligand_bridge	0	1	0	5	0.8678057553956835	147	component_localized_static_pair_rewiring_shared_node_primary	4	19	56	0	56	2	8	58	0	58	47	199	719	0	719	6	0.04081632653061224	27	0.1836734693877551	114	0.7755102040816326	0	0.0
pair_a7c391fe2dcc4764df43	dor_9ppx	kor_4djh	water_strucmind_bridge2	0	1	0	10	0.8678057553956835	147	component_localized_static_pair_rewiring_shared_node_primary	6	17	56	0	56	3	10	55	0	55	77	202	686	0	686	9	0.061224489795918366	27	0.1836734693877551	111	0.7551020408163265	0	0.0
pair_a7c4188dc1cb0690aeed	kor_9pa4	nop_4ea3	all_partner_interface	1	0	17	0	0.8893805309734514	125	component_localized_static_pair_rewiring_shared_node_primary	11	11	41	0	41	6	15	41	0	41	102	144	759	0	759	17	0.136	26	0.208	82	0.656	0	0.0
pair_a7c4188dc1cb0690aeed	kor_9pa4	nop_4ea3	g_alpha_interface	1	0	17	0	0.8893805309734514	125	component_localized_static_pair_rewiring_shared_node_primary	11	11	41	0	41	6	15	41	0	41	102	144	759	0	759	17	0.136	26	0.208	82	0.656	0	0.0
pair_a7c4188dc1cb0690aeed	kor_9pa4	nop_4ea3	generic_lipid	0	1	0	20	0.8893805309734514	125	component_localized_static_pair_rewiring_shared_node_primary	17	24	22	0	22	4	30	28	0	28	152	358	495	0	495	21	0.168	54	0.432	50	0.4	0	0.0
pair_a7c4188dc1cb0690aeed	kor_9pa4	nop_4ea3	orthosteric_small_molecule	1	1	10	16	0.8893805309734514	125	component_localized_static_pair_rewiring_shared_node_primary	6	22	35	0	35	7	15	40	0	40	140	360	505	0	505	13	0.104	37	0.296	75	0.6	0	0.0
pair_a7c4188dc1cb0690aeed	kor_9pa4	nop_4ea3	selected_ligand_union	1	1	10	16	0.8893805309734514	125	component_localized_static_pair_rewiring_shared_node_primary	6	22	35	0	35	7	15	40	0	40	140	360	505	0	505	13	0.104	37	0.296	75	0.6	0	0.0
pair_a7c4188dc1cb0690aeed	kor_9pa4	nop_4ea3	selected_ligand_union_plip	1	1	6	8	0.8893805309734514	125	component_localized_static_pair_rewiring_shared_node_primary	5	17	41	0	41	3	14	45	0	45	94	316	595	0	595	8	0.064	31	0.248	86	0.688	0	0.0
pair_a7c4188dc1cb0690aeed	kor_9pa4	nop_4ea3	water_exact_bw_bridge2	0	1	0	9	0.8893805309734514	125	component_localized_static_pair_rewiring_shared_node_primary	8	29	26	0	26	10	29	23	0	23	81	304	620	0	620	18	0.144	58	0.464	49	0.392	0	0.0
pair_a7c4188dc1cb0690aeed	kor_9pa4	nop_4ea3	water_strucmind_bridge2	0	1	0	9	0.8893805309734514	125	component_localized_static_pair_rewiring_shared_node_primary	8	29	26	0	26	10	29	23	0	23	81	304	620	0	620	18	0.144	58	0.464	49	0.392	0	0.0
pair_a7ef04a980ab4f13890d	kor_8dzr	kor_9xdr	all_partner_interface	1	1	13	16	0.9388145315487572	64	component_localized_static_pair_rewiring_shared_node_primary	0	0	18	0	18	4	7	35	0	35	106	145	731	0	731	4	0.0625	7	0.109375	53	0.828125	0	0.0
pair_a7ef04a980ab4f13890d	kor_8dzr	kor_9xdr	allosteric_modulator	0	1	0	11	0.9388145315487572	64	component_localized_static_pair_rewiring_shared_node_primary	1	6	11	0	11	2	11	33	0	33	96	142	744	0	744	3	0.046875	17	0.265625	44	0.6875	0	0.0
pair_a7ef04a980ab4f13890d	kor_8dzr	kor_9xdr	g_alpha_interface	1	1	13	16	0.9388145315487572	64	component_localized_static_pair_rewiring_shared_node_primary	0	0	18	0	18	4	7	35	0	35	106	145	731	0	731	4	0.0625	7	0.109375	53	0.828125	0	0.0
pair_a7ef04a980ab4f13890d	kor_8dzr	kor_9xdr	orthosteric_small_molecule	1	1	17	13	0.9388145315487572	64	component_localized_static_pair_rewiring_shared_node_primary	2	10	6	0	6	8	20	18	0	18	149	330	503	0	503	10	0.15625	30	0.46875	24	0.375	0	0.0
pair_a7ef04a980ab4f13890d	kor_8dzr	kor_9xdr	selected_ligand_union	1	1	17	24	0.9388145315487572	64	component_localized_static_pair_rewiring_shared_node_primary	3	10	5	0	5	8	20	18	0	18	220	293	469	0	469	11	0.171875	30	0.46875	23	0.359375	0	0.0
pair_a7ef04a980ab4f13890d	kor_8dzr	kor_9xdr	selected_ligand_union_plip	1	0	3	0	0.9388145315487572	64	component_localized_static_pair_rewiring_shared_node_primary	0	5	13	0	13	1	6	39	0	39	29	139	814	0	814	1	0.015625	11	0.171875	52	0.8125	0	0.0
pair_a80326e4e5664723ac99	kor_7yit	mor_8k9l	all_partner_interface	1	1	15	14	0.9259259259259259	82	component_localized_static_pair_rewiring_shared_node_primary	0	4	25	0	25	5	5	43	0	43	119	137	769	0	769	5	0.06097560975609756	9	0.10975609756097561	68	0.8292682926829268	0	0.0
pair_a80326e4e5664723ac99	kor_7yit	mor_8k9l	allosteric_modulator	0	1	0	12	0.9259259259259259	82	component_localized_static_pair_rewiring_shared_node_primary	1	10	18	0	18	3	11	39	0	39	101	215	709	0	709	4	0.04878048780487805	21	0.25609756097560976	57	0.6951219512195121	0	0.0
pair_a80326e4e5664723ac99	kor_7yit	mor_8k9l	g_alpha_interface	0	1	0	14	0.9259259259259259	82	component_localized_static_pair_rewiring_shared_node_primary	0	4	25	0	25	5	6	42	0	42	93	152	780	0	780	5	0.06097560975609756	10	0.12195121951219512	67	0.8170731707317073	0	0.0
pair_a80326e4e5664723ac99	kor_7yit	mor_8k9l	orthosteric_peptide	0	1	0	14	0.9259259259259259	82	component_localized_static_pair_rewiring_shared_node_primary	0	17	12	0	12	9	26	18	0	18	124	359	542	0	542	9	0.10975609756097561	43	0.524390243902439	30	0.36585365853658536	0	0.0
pair_a80326e4e5664723ac99	kor_7yit	mor_8k9l	orthosteric_small_molecule	1	0	17	0	0.9259259259259259	82	component_localized_static_pair_rewiring_shared_node_primary	2	15	12	0	12	9	27	17	0	17	148	350	527	0	527	11	0.13414634146341464	42	0.5121951219512195	29	0.35365853658536583	0	0.0
pair_a80326e4e5664723ac99	kor_7yit	mor_8k9l	selected_ligand_union	1	1	17	26	0.9259259259259259	82	component_localized_static_pair_rewiring_shared_node_primary	1	22	6	0	6	9	27	17	0	17	248	476	301	0	301	10	0.12195121951219512	49	0.5975609756097561	23	0.2804878048780488	0	0.0
pair_a80326e4e5664723ac99	kor_7yit	mor_8k9l	selected_ligand_union_plip	1	1	10	8	0.9259259259259259	82	component_localized_static_pair_rewiring_shared_node_primary	0	9	20	0	20	6	28	19	0	19	123	430	472	0	472	6	0.07317073170731707	37	0.45121951219512196	39	0.47560975609756095	0	0.0
pair_a81468f03a7851a915c7	kor_7yit	mor_9mqh	all_partner_interface	1	0	15	0	0.9005576208178439	107	component_localized_static_pair_rewiring_shared_node_primary	2	6	12	0	12	9	10	68	0	68	87	131	751	0	751	11	0.102803738317757	16	0.14953271028037382	80	0.7476635514018691	0	0.0
pair_a81468f03a7851a915c7	kor_7yit	mor_9mqh	orthosteric_small_molecule	1	0	17	0	0.9005576208178439	107	component_localized_static_pair_rewiring_shared_node_primary	2	6	12	0	12	18	37	32	0	32	139	337	493	0	493	20	0.18691588785046728	43	0.40186915887850466	44	0.411214953271028	0	0.0
pair_a81468f03a7851a915c7	kor_7yit	mor_9mqh	selected_ligand_union	1	0	17	0	0.9005576208178439	107	component_localized_static_pair_rewiring_shared_node_primary	2	6	12	0	12	18	37	32	0	32	139	337	493	0	493	20	0.18691588785046728	43	0.40186915887850466	44	0.411214953271028	0	0.0
pair_a81468f03a7851a915c7	kor_7yit	mor_9mqh	selected_ligand_union_plip	1	0	10	0	0.9005576208178439	107	component_localized_static_pair_rewiring_shared_node_primary	0	6	14	0	14	11	41	35	0	35	91	339	539	0	539	11	0.102803738317757	47	0.4392523364485981	49	0.45794392523364486	0	0.0
pair_a814874d7a06b322d309	mor_23so	mor_8y72	all_partner_interface	1	1	14	18	0.9623507805325987	41	component_localized_static_pair_rewiring_shared_node_primary	2	3	25	0	25	1	1	9	0	9	110	170	768	0	768	3	0.07317073170731707	4	0.0975609756097561	34	0.8292682926829268	0	0.0
pair_a814874d7a06b322d309	mor_23so	mor_8y72	allosteric_modulator	0	1	0	13	0.9623507805325987	41	component_localized_static_pair_rewiring_shared_node_primary	1	6	23	0	23	0	3	8	0	8	109	241	698	0	698	1	0.024390243902439025	9	0.21951219512195122	31	0.7560975609756098	0	0.0
pair_a814874d7a06b322d309	mor_23so	mor_8y72	g_alpha_interface	1	1	14	18	0.9623507805325987	41	component_localized_static_pair_rewiring_shared_node_primary	2	3	25	0	25	1	1	9	0	9	110	170	768	0	768	3	0.07317073170731707	4	0.0975609756097561	34	0.8292682926829268	0	0.0
pair_a814874d7a06b322d309	mor_23so	mor_8y72	orthosteric_peptide	0	1	0	17	0.9623507805325987	41	component_localized_static_pair_rewiring_shared_node_primary	4	14	12	0	12	4	5	2	0	2	140	343	565	0	565	8	0.1951219512195122	19	0.4634146341463415	14	0.34146341463414637	0	0.0
pair_a814874d7a06b322d309	mor_23so	mor_8y72	orthosteric_small_molecule	1	0	14	0	0.9623507805325987	41	component_localized_static_pair_rewiring_shared_node_primary	4	15	11	0	11	4	5	2	0	2	121	330	597	0	597	8	0.1951219512195122	20	0.4878048780487805	13	0.3170731707317073	0	0.0
pair_a814874d7a06b322d309	mor_23so	mor_8y72	selected_ligand_union	1	1	14	30	0.9623507805325987	41	component_localized_static_pair_rewiring_shared_node_primary	5	18	7	0	7	4	5	2	0	2	264	487	297	0	297	9	0.21951219512195122	23	0.5609756097560976	9	0.21951219512195122	0	0.0
pair_a814874d7a06b322d309	mor_23so	mor_8y72	selected_ligand_union_plip	0	1	0	8	0.9623507805325987	41	component_localized_static_pair_rewiring_shared_node_primary	2	15	13	0	13	1	6	4	0	4	77	385	586	0	586	3	0.07317073170731707	21	0.5121951219512195	17	0.4146341463414634	0	0.0
pair_a814874d7a06b322d309	mor_23so	mor_8y72	sterol	1	1	44	17	0.9623507805325987	41	component_localized_static_pair_rewiring_shared_node_primary	0	11	19	0	19	3	7	1	0	1	333	411	304	0	304	3	0.07317073170731707	18	0.43902439024390244	20	0.4878048780487805	0	0.0
pair_a82f2de44c5a9f4e84e6	dor_6pt2	kor_8feg	all_partner_interface	0	1	0	18	0.89568345323741	116	component_localized_static_pair_rewiring_shared_node_primary	8	8	20	0	20	7	16	57	0	57	104	155	737	0	737	15	0.12931034482758622	24	0.20689655172413793	77	0.6637931034482759	0	0.0
pair_a82f2de44c5a9f4e84e6	dor_6pt2	kor_8feg	g_alpha_interface	0	1	0	18	0.89568345323741	116	component_localized_static_pair_rewiring_shared_node_primary	8	8	20	0	20	7	16	57	0	57	104	155	737	0	737	15	0.12931034482758622	24	0.20689655172413793	77	0.6637931034482759	0	0.0
pair_a82f2de44c5a9f4e84e6	dor_6pt2	kor_8feg	generic_lipid	1	0	15	0	0.89568345323741	116	component_localized_static_pair_rewiring_shared_node_primary	2	11	23	0	23	11	39	30	0	30	124	316	556	0	556	13	0.11206896551724138	50	0.43103448275862066	53	0.45689655172413796	0	0.0
pair_a82f2de44c5a9f4e84e6	dor_6pt2	kor_8feg	orthosteric_peptide	1	1	19	21	0.89568345323741	116	component_localized_static_pair_rewiring_shared_node_primary	3	13	20	0	20	8	36	36	0	36	174	327	495	0	495	11	0.09482758620689655	49	0.4224137931034483	56	0.4827586206896552	0	0.0
pair_a82f2de44c5a9f4e84e6	dor_6pt2	kor_8feg	selected_ligand_union	1	1	19	21	0.89568345323741	116	component_localized_static_pair_rewiring_shared_node_primary	3	13	20	0	20	8	36	36	0	36	174	327	495	0	495	11	0.09482758620689655	49	0.4224137931034483	56	0.4827586206896552	0	0.0
pair_a82f2de44c5a9f4e84e6	dor_6pt2	kor_8feg	selected_ligand_union_plip	1	1	13	15	0.89568345323741	116	component_localized_static_pair_rewiring_shared_node_primary	3	13	20	0	20	3	19	58	0	58	145	314	537	0	537	6	0.05172413793103448	32	0.27586206896551724	78	0.6724137931034483	0	0.0
pair_a82f2de44c5a9f4e84e6	dor_6pt2	kor_8feg	sterol	1	0	7	0	0.89568345323741	116	component_localized_static_pair_rewiring_shared_node_primary	0	4	32	0	32	2	4	74	0	74	48	90	858	0	858	2	0.017241379310344827	8	0.06896551724137931	106	0.9137931034482759	0	0.0
pair_a82f2de44c5a9f4e84e6	dor_6pt2	kor_8feg	water_exact_bw_bridge2	1	0	2	0	0.89568345323741	116	component_localized_static_pair_rewiring_shared_node_primary	0	3	33	0	33	0	4	76	0	76	19	85	892	0	892	0	0.0	7	0.0603448275862069	109	0.9396551724137931	0	0.0
pair_a82f2de44c5a9f4e84e6	dor_6pt2	kor_8feg	water_ligand_bridge	1	0	3	0	0.89568345323741	116	component_localized_static_pair_rewiring_shared_node_primary	0	5	31	0	31	1	8	71	0	71	29	170	797	0	797	1	0.008620689655172414	13	0.11206896551724138	102	0.8793103448275862	0	0.0
pair_a82f2de44c5a9f4e84e6	dor_6pt2	kor_8feg	water_strucmind_bridge2	1	0	2	0	0.89568345323741	116	component_localized_static_pair_rewiring_shared_node_primary	0	3	33	0	33	0	4	76	0	76	19	85	892	0	892	0	0.0	7	0.0603448275862069	109	0.9396551724137931	0	0.0
pair_a84fc53efc4d3121f2ce	dor_4rwd	mor_9pa2	all_partner_interface	0	1	0	16	0.8947841726618705	117	component_localized_static_pair_rewiring_shared_node_primary	4	9	24	0	24	10	10	60	0	60	99	136	760	0	760	14	0.11965811965811966	19	0.1623931623931624	84	0.717948717948718	0	0.0
pair_a84fc53efc4d3121f2ce	dor_4rwd	mor_9pa2	g_alpha_interface	0	1	0	16	0.8947841726618705	117	component_localized_static_pair_rewiring_shared_node_primary	4	9	24	0	24	10	10	60	0	60	99	136	760	0	760	14	0.11965811965811966	19	0.1623931623931624	84	0.717948717948718	0	0.0
pair_a84fc53efc4d3121f2ce	dor_4rwd	mor_9pa2	generic_lipid	1	0	33	0	0.8947841726618705	117	component_localized_static_pair_rewiring_shared_node_primary	5	17	15	0	15	10	38	32	0	32	207	333	455	0	455	15	0.1282051282051282	55	0.4700854700854701	47	0.4017094017094017	0	0.0
pair_a84fc53efc4d3121f2ce	dor_4rwd	mor_9pa2	orthosteric_peptide	1	0	17	0	0.8947841726618705	117	component_localized_static_pair_rewiring_shared_node_primary	5	11	21	0	21	11	38	31	0	31	133	335	527	0	527	16	0.13675213675213677	49	0.4188034188034188	52	0.4444444444444444	0	0.0
pair_a84fc53efc4d3121f2ce	dor_4rwd	mor_9pa2	orthosteric_small_molecule	0	1	0	10	0.8947841726618705	117	component_localized_static_pair_rewiring_shared_node_primary	5	7	25	0	25	7	29	44	0	44	82	278	635	0	635	12	0.10256410256410256	36	0.3076923076923077	69	0.5897435897435898	0	0.0
pair_a84fc53efc4d3121f2ce	dor_4rwd	mor_9pa2	selected_ligand_union	1	1	17	10	0.8947841726618705	117	component_localized_static_pair_rewiring_shared_node_primary	5	7	25	0	25	11	38	31	0	31	133	342	520	0	520	16	0.13675213675213677	45	0.38461538461538464	56	0.47863247863247865	0	0.0
pair_a84fc53efc4d3121f2ce	dor_4rwd	mor_9pa2	selected_ligand_union_plip	1	1	6	5	0.8947841726618705	117	component_localized_static_pair_rewiring_shared_node_primary	2	8	27	0	27	4	17	59	0	59	84	279	632	0	632	6	0.05128205128205128	25	0.21367521367521367	86	0.7350427350427351	0	0.0
pair_a84fc53efc4d3121f2ce	dor_4rwd	mor_9pa2	sodium	1	0	6	0	0.8947841726618705	117	component_localized_static_pair_rewiring_shared_node_primary	4	17	16	0	16	7	26	47	0	47	62	245	688	0	688	11	0.09401709401709402	43	0.36752136752136755	63	0.5384615384615384	0	0.0
pair_a84fc53efc4d3121f2ce	dor_4rwd	mor_9pa2	water_exact_bw_bridge2	1	0	17	0	0.8947841726618705	117	component_localized_static_pair_rewiring_shared_node_primary	8	23	6	0	6	18	34	28	0	28	140	395	460	0	460	26	0.2222222222222222	57	0.48717948717948717	34	0.2905982905982906	0	0.0
pair_a84fc53efc4d3121f2ce	dor_4rwd	mor_9pa2	water_ligand_bridge	1	0	2	0	0.8947841726618705	117	component_localized_static_pair_rewiring_shared_node_primary	0	2	35	0	35	2	9	69	0	69	17	83	895	0	895	2	0.017094017094017096	11	0.09401709401709402	104	0.8888888888888888	0	0.0
pair_a84fc53efc4d3121f2ce	dor_4rwd	mor_9pa2	water_strucmind_bridge2	1	0	18	0	0.8947841726618705	117	component_localized_static_pair_rewiring_shared_node_primary	8	23	6	0	6	18	41	21	0	21	148	427	420	0	420	26	0.2222222222222222	64	0.5470085470085471	27	0.23076923076923078	0	0.0
pair_a85dc014dcf399c3ea44	dor_8y71	kor_8vvg	all_partner_interface	1	1	15	15	0.9273743016759777	78	component_localized_static_pair_rewiring_shared_node_primary	1	2	16	0	16	3	7	49	0	49	106	139	751	0	751	4	0.05128205128205128	9	0.11538461538461539	65	0.8333333333333334	0	0.0
pair_a85dc014dcf399c3ea44	dor_8y71	kor_8vvg	allosteric_modulator	1	0	12	0	0.9273743016759777	78	component_localized_static_pair_rewiring_shared_node_primary	1	3	15	0	15	3	15	41	0	41	99	150	747	0	747	4	0.05128205128205128	18	0.23076923076923078	56	0.717948717948718	0	0.0
pair_a85dc014dcf399c3ea44	dor_8y71	kor_8vvg	g_alpha_interface	1	1	15	15	0.9273743016759777	78	component_localized_static_pair_rewiring_shared_node_primary	1	2	16	0	16	3	7	49	0	49	106	139	751	0	751	4	0.05128205128205128	9	0.11538461538461539	65	0.8333333333333334	0	0.0
pair_a85dc014dcf399c3ea44	dor_8y71	kor_8vvg	orthosteric_small_molecule	1	1	16	15	0.9273743016759777	78	component_localized_static_pair_rewiring_shared_node_primary	2	12	5	0	5	7	26	26	0	26	152	338	506	0	506	9	0.11538461538461539	38	0.48717948717948717	31	0.3974358974358974	0	0.0
pair_a85dc014dcf399c3ea44	dor_8y71	kor_8vvg	selected_ligand_union	1	1	28	15	0.9273743016759777	78	component_localized_static_pair_rewiring_shared_node_primary	2	12	5	0	5	10	29	20	0	20	234	325	437	0	437	12	0.15384615384615385	41	0.5256410256410257	25	0.32051282051282054	0	0.0
pair_a889f41037a9a65262f0	dor_9xdq	mor_8y73	all_partner_interface	1	1	14	15	0.9607476635514018	42	component_localized_static_pair_rewiring_shared_node_primary	1	4	26	0	26	0	0	11	0	11	99	138	791	0	791	1	0.023809523809523808	4	0.09523809523809523	37	0.8809523809523809	0	0.0
pair_a889f41037a9a65262f0	dor_9xdq	mor_8y73	allosteric_modulator	1	1	12	11	0.9607476635514018	42	component_localized_static_pair_rewiring_shared_node_primary	0	5	26	0	26	0	5	6	0	6	110	154	764	0	764	0	0.0	10	0.23809523809523808	32	0.7619047619047619	0	0.0
pair_a889f41037a9a65262f0	dor_9xdq	mor_8y73	g_alpha_interface	1	1	14	15	0.9607476635514018	42	component_localized_static_pair_rewiring_shared_node_primary	1	4	26	0	26	0	0	11	0	11	99	138	791	0	791	1	0.023809523809523808	4	0.09523809523809523	37	0.8809523809523809	0	0.0
pair_a889f41037a9a65262f0	dor_9xdq	mor_8y73	orthosteric_peptide	0	1	0	16	0.9607476635514018	42	component_localized_static_pair_rewiring_shared_node_primary	5	15	11	0	11	1	7	3	0	3	136	349	543	0	543	6	0.14285714285714285	22	0.5238095238095238	14	0.3333333333333333	0	0.0
pair_a889f41037a9a65262f0	dor_9xdq	mor_8y73	selected_ligand_union	1	1	12	27	0.9607476635514018	42	component_localized_static_pair_rewiring_shared_node_primary	5	16	10	0	10	0	5	6	0	6	225	337	466	0	466	5	0.11904761904761904	21	0.5	16	0.38095238095238093	0	0.0
pair_a889f41037a9a65262f0	dor_9xdq	mor_8y73	selected_ligand_union_plip	0	1	0	6	0.9607476635514018	42	component_localized_static_pair_rewiring_shared_node_primary	1	10	20	0	20	0	3	8	0	8	52	190	786	0	786	1	0.023809523809523808	13	0.30952380952380953	28	0.6666666666666666	0	0.0
pair_a889f41037a9a65262f0	dor_9xdq	mor_8y73	sterol	0	1	0	18	0.9607476635514018	42	component_localized_static_pair_rewiring_shared_node_primary	5	10	16	0	16	1	4	6	0	6	136	327	565	0	565	6	0.14285714285714285	14	0.3333333333333333	22	0.5238095238095238	0	0.0
pair_a8cc232108fa8626964e	kor_8dzp	nop_8f7x	all_partner_interface	1	1	15	30	0.9235023041474655	83	component_localized_static_pair_rewiring_shared_node_primary	2	25	12	0	12	4	3	37	0	37	244	451	307	0	307	6	0.07228915662650602	28	0.3373493975903614	49	0.5903614457831325	0	0.0
pair_a8cc232108fa8626964e	kor_8dzp	nop_8f7x	g_alpha_interface	1	1	15	12	0.9235023041474655	83	component_localized_static_pair_rewiring_shared_node_primary	0	3	36	0	36	4	3	37	0	37	108	149	745	0	745	4	0.04819277108433735	6	0.07228915662650602	73	0.8795180722891566	0	0.0
pair_a8cc232108fa8626964e	kor_8dzp	nop_8f7x	orthosteric_small_molecule	1	0	17	0	0.9235023041474655	83	component_localized_static_pair_rewiring_shared_node_primary	2	16	21	0	21	10	23	11	0	11	140	332	530	0	530	12	0.14457831325301204	39	0.46987951807228917	32	0.3855421686746988	0	0.0
pair_a8cc232108fa8626964e	kor_8dzp	nop_8f7x	selected_ligand_union	1	0	17	0	0.9235023041474655	83	component_localized_static_pair_rewiring_shared_node_primary	2	16	21	0	21	10	23	11	0	11	140	332	530	0	530	12	0.14457831325301204	39	0.46987951807228917	32	0.3855421686746988	0	0.0
pair_a8cc232108fa8626964e	kor_8dzp	nop_8f7x	selected_ligand_union_plip	1	0	6	0	0.9235023041474655	83	component_localized_static_pair_rewiring_shared_node_primary	1	15	23	0	23	2	18	24	0	24	52	210	740	0	740	3	0.03614457831325301	33	0.39759036144578314	47	0.5662650602409639	0	0.0
pair_a8d09a6c21184f69a71a	kor_9pa6	kor_9zzo	all_partner_interface	1	1	16	11	0.9266144814090019	75	component_localized_static_pair_rewiring_shared_node_primary	0	0	18	0	18	4	13	40	0	40	98	157	692	0	692	4	0.05333333333333334	13	0.17333333333333334	58	0.7733333333333333	0	0.0
pair_a8d09a6c21184f69a71a	kor_9pa6	kor_9zzo	beta_arrestin_interface	0	1	0	11	0.9266144814090019	75	component_localized_static_pair_rewiring_shared_node_primary	0	0	18	0	18	6	12	39	0	39	65	138	744	0	744	6	0.08	12	0.16	57	0.76	0	0.0
pair_a8d09a6c21184f69a71a	kor_9pa6	kor_9zzo	g_alpha_interface	1	0	16	0	0.9266144814090019	75	component_localized_static_pair_rewiring_shared_node_primary	0	0	18	0	18	4	13	40	0	40	92	142	713	0	713	4	0.05333333333333334	13	0.17333333333333334	58	0.7733333333333333	0	0.0
pair_a8d09a6c21184f69a71a	kor_9pa6	kor_9zzo	orthosteric_small_molecule	0	1	0	14	0.9266144814090019	75	component_localized_static_pair_rewiring_shared_node_primary	2	12	4	0	4	4	26	27	0	27	121	311	515	0	515	6	0.08	38	0.5066666666666667	31	0.41333333333333333	0	0.0
pair_a8d09a6c21184f69a71a	kor_9pa6	kor_9zzo	selected_ligand_union	0	1	0	14	0.9266144814090019	75	component_localized_static_pair_rewiring_shared_node_primary	2	12	4	0	4	4	26	27	0	27	121	311	515	0	515	6	0.08	38	0.5066666666666667	31	0.41333333333333333	0	0.0
pair_a8d09a6c21184f69a71a	kor_9pa6	kor_9zzo	selected_ligand_union_plip	0	1	0	5	0.9266144814090019	75	component_localized_static_pair_rewiring_shared_node_primary	1	8	9	0	9	2	20	35	0	35	50	227	670	0	670	3	0.04	28	0.37333333333333335	44	0.5866666666666667	0	0.0
pair_a8e37f32846826937ed7	dor_6pt3	mor_8f7q	all_partner_interface	0	1	0	37	0.9168900804289544	93	component_localized_static_pair_rewiring_shared_node_primary	6	13	5	0	5	17	38	14	0	14	246	504	276	0	276	23	0.24731182795698925	51	0.5483870967741935	19	0.20430107526881722	0	0.0
pair_a8e37f32846826937ed7	dor_6pt3	mor_8f7q	g_alpha_interface	0	1	0	16	0.9168900804289544	93	component_localized_static_pair_rewiring_shared_node_primary	3	4	17	0	17	8	12	49	0	49	96	137	793	0	793	11	0.11827956989247312	16	0.17204301075268819	66	0.7096774193548387	0	0.0
pair_a8e37f32846826937ed7	dor_6pt3	mor_8f7q	orthosteric_small_molecule	1	0	18	0	0.9168900804289544	93	component_localized_static_pair_rewiring_shared_node_primary	8	7	9	0	9	13	22	34	0	34	148	326	552	0	552	21	0.22580645161290322	29	0.3118279569892473	43	0.46236559139784944	0	0.0
pair_a8e37f32846826937ed7	dor_6pt3	mor_8f7q	selected_ligand_union	1	0	18	0	0.9168900804289544	93	component_localized_static_pair_rewiring_shared_node_primary	8	7	9	0	9	13	22	34	0	34	148	326	552	0	552	21	0.22580645161290322	29	0.3118279569892473	43	0.46236559139784944	0	0.0
pair_a8e37f32846826937ed7	dor_6pt3	mor_8f7q	selected_ligand_union_plip	1	0	13	0	0.9168900804289544	93	component_localized_static_pair_rewiring_shared_node_primary	3	9	12	0	12	8	24	37	0	37	114	323	589	0	589	11	0.11827956989247312	33	0.3548387096774194	49	0.5268817204301075	0	0.0
pair_a8e37f32846826937ed7	dor_6pt3	mor_8f7q	sterol	0	1	0	42	0.9168900804289544	93	component_localized_static_pair_rewiring_shared_node_primary	4	10	10	0	10	10	43	16	0	16	293	394	339	0	339	14	0.15053763440860216	53	0.5698924731182796	26	0.27956989247311825	0	0.0
pair_a8ec65eef925be22a085	kor_9uwv	mor_9mqh	all_partner_interface	1	0	18	0	0.9119850187265918	94	component_localized_static_pair_rewiring_shared_node_primary	3	4	8	0	8	6	13	60	0	60	106	151	717	0	717	9	0.09574468085106383	17	0.18085106382978725	68	0.723404255319149	0	0.0
pair_a8ec65eef925be22a085	kor_9uwv	mor_9mqh	g_alpha_interface	1	0	18	0	0.9119850187265918	94	component_localized_static_pair_rewiring_shared_node_primary	3	4	8	0	8	6	13	60	0	60	106	151	717	0	717	9	0.09574468085106383	17	0.18085106382978725	68	0.723404255319149	0	0.0
pair_a8ec65eef925be22a085	kor_9uwv	mor_9mqh	orthosteric_small_molecule	1	0	16	0	0.9119850187265918	94	component_localized_static_pair_rewiring_shared_node_primary	2	5	8	0	8	15	34	30	0	30	131	334	509	0	509	17	0.18085106382978725	39	0.4148936170212766	38	0.40425531914893614	0	0.0
pair_a8ec65eef925be22a085	kor_9uwv	mor_9mqh	selected_ligand_union	1	0	16	0	0.9119850187265918	94	component_localized_static_pair_rewiring_shared_node_primary	2	5	8	0	8	15	34	30	0	30	131	334	509	0	509	17	0.18085106382978725	39	0.4148936170212766	38	0.40425531914893614	0	0.0
pair_a8f50b4cfae7769c995a	dor_9pq0	kor_9pa6	all_partner_interface	1	1	13	16	0.9353647276084949	70	component_localized_static_pair_rewiring_shared_node_primary	0	4	21	0	21	3	4	38	0	38	113	177	723	0	723	3	0.04285714285714286	8	0.11428571428571428	59	0.8428571428571429	0	0.0
pair_a8f50b4cfae7769c995a	dor_9pq0	kor_9pa6	g_alpha_interface	1	1	13	16	0.9353647276084949	70	component_localized_static_pair_rewiring_shared_node_primary	0	4	21	0	21	3	4	38	0	38	113	177	723	0	723	3	0.04285714285714286	8	0.11428571428571428	59	0.8428571428571429	0	0.0
pair_a8f50b4cfae7769c995a	dor_9pq0	kor_9pa6	orthosteric_small_molecule	1	0	13	0	0.9353647276084949	70	component_localized_static_pair_rewiring_shared_node_primary	4	12	9	0	9	4	21	20	0	20	110	310	593	0	593	8	0.11428571428571428	33	0.4714285714285714	29	0.4142857142857143	0	0.0
pair_a8f50b4cfae7769c995a	dor_9pq0	kor_9pa6	selected_ligand_union	1	0	13	0	0.9353647276084949	70	component_localized_static_pair_rewiring_shared_node_primary	4	12	9	0	9	4	21	20	0	20	110	310	593	0	593	8	0.11428571428571428	33	0.4714285714285714	29	0.4142857142857143	0	0.0
pair_a90411abf94f5bf52f53	dor_4rwa	mor_9mqi	all_partner_interface	0	1	0	13	0.9389671361502347	65	component_localized_static_pair_rewiring_shared_node_primary	1	4	19	0	19	1	1	39	0	39	62	104	834	0	834	2	0.03076923076923077	5	0.07692307692307693	58	0.8923076923076924	0	0.0
pair_a90411abf94f5bf52f53	dor_4rwa	mor_9mqi	generic_lipid	1	0	9	0	0.9389671361502347	65	component_localized_static_pair_rewiring_shared_node_primary	4	13	7	0	7	1	8	32	0	32	75	178	747	0	747	5	0.07692307692307693	21	0.3230769230769231	39	0.6	0	0.0
pair_a90411abf94f5bf52f53	dor_4rwa	mor_9mqi	orthosteric_peptide	1	0	14	0	0.9389671361502347	65	component_localized_static_pair_rewiring_shared_node_primary	3	8	13	0	13	4	17	20	0	20	114	303	583	0	583	7	0.1076923076923077	25	0.38461538461538464	33	0.5076923076923077	0	0.0
pair_a90411abf94f5bf52f53	dor_4rwa	mor_9mqi	orthosteric_small_molecule	0	1	0	14	0.9389671361502347	65	component_localized_static_pair_rewiring_shared_node_primary	1	10	13	0	13	4	25	12	0	12	116	344	540	0	540	5	0.07692307692307693	35	0.5384615384615384	25	0.38461538461538464	0	0.0
pair_a90411abf94f5bf52f53	dor_4rwa	mor_9mqi	selected_ligand_union	1	1	14	14	0.9389671361502347	65	component_localized_static_pair_rewiring_shared_node_primary	1	10	13	0	13	4	17	20	0	20	139	364	497	0	497	5	0.07692307692307693	27	0.4153846153846154	33	0.5076923076923077	0	0.0
pair_a90411abf94f5bf52f53	dor_4rwa	mor_9mqi	selected_ligand_union_plip	1	0	6	0	0.9389671361502347	65	component_localized_static_pair_rewiring_shared_node_primary	1	6	17	0	17	2	11	28	0	28	50	177	773	0	773	3	0.046153846153846156	17	0.26153846153846155	45	0.6923076923076923	0	0.0
pair_a90411abf94f5bf52f53	dor_4rwa	mor_9mqi	water_exact_bw_bridge2	1	0	4	0	0.9389671361502347	65	component_localized_static_pair_rewiring_shared_node_primary	1	4	19	0	19	2	7	32	0	32	36	146	818	0	818	3	0.046153846153846156	11	0.16923076923076924	51	0.7846153846153846	0	0.0
pair_a90411abf94f5bf52f53	dor_4rwa	mor_9mqi	water_strucmind_bridge2	1	0	4	0	0.9389671361502347	65	component_localized_static_pair_rewiring_shared_node_primary	1	4	19	0	19	2	7	32	0	32	36	146	818	0	818	3	0.046153846153846156	11	0.16923076923076924	51	0.7846153846153846	0	0.0
pair_a91f386bebefd935203d	kor_9xdr	mor_8ef5	all_partner_interface	1	1	16	16	0.9433611884865367	61	component_localized_static_pair_rewiring_shared_node_primary	4	9	32	0	32	0	2	14	0	14	112	164	740	0	740	4	0.06557377049180328	11	0.18032786885245902	46	0.7540983606557377	0	0.0
pair_a91f386bebefd935203d	kor_9xdr	mor_8ef5	allosteric_modulator	1	0	11	0	0.9433611884865367	61	component_localized_static_pair_rewiring_shared_node_primary	3	7	35	0	35	1	5	10	0	10	96	143	777	0	777	4	0.06557377049180328	12	0.19672131147540983	45	0.7377049180327869	0	0.0
pair_a91f386bebefd935203d	kor_9xdr	mor_8ef5	g_alpha_interface	1	1	16	16	0.9433611884865367	61	component_localized_static_pair_rewiring_shared_node_primary	4	9	32	0	32	0	2	14	0	14	112	164	740	0	740	4	0.06557377049180328	11	0.18032786885245902	46	0.7540983606557377	0	0.0
pair_a91f386bebefd935203d	kor_9xdr	mor_8ef5	orthosteric_small_molecule	1	1	13	15	0.9433611884865367	61	component_localized_static_pair_rewiring_shared_node_primary	7	19	19	0	19	3	9	4	0	4	137	328	551	0	551	10	0.16393442622950818	28	0.45901639344262296	23	0.3770491803278688	0	0.0
pair_a91f386bebefd935203d	kor_9xdr	mor_8ef5	selected_ligand_union	1	1	24	15	0.9433611884865367	61	component_localized_static_pair_rewiring_shared_node_primary	7	19	19	0	19	4	8	4	0	4	209	297	510	0	510	11	0.18032786885245902	27	0.4426229508196721	23	0.3770491803278688	0	0.0
pair_a91f386bebefd935203d	kor_9xdr	mor_8ef5	selected_ligand_union_plip	0	1	0	7	0.9433611884865367	61	component_localized_static_pair_rewiring_shared_node_primary	5	15	25	0	25	2	8	6	0	6	63	268	685	0	685	7	0.11475409836065574	23	0.3770491803278688	31	0.5081967213114754	0	0.0
pair_a91f386bebefd935203d	kor_9xdr	mor_8ef5	sterol	0	1	0	43	0.9433611884865367	61	component_localized_static_pair_rewiring_shared_node_primary	7	24	14	0	14	6	10	0	0	0	303	404	309	0	309	13	0.21311475409836064	34	0.5573770491803278	14	0.22950819672131148	0	0.0
pair_a9453bb6a63bf341265a	dor_4rwa	nop_23oi	all_partner_interface	0	1	0	15	0.904891304347826	105	component_localized_static_pair_rewiring_shared_node_primary	4	18	42	0	42	8	5	28	0	28	81	147	771	0	771	12	0.11428571428571428	23	0.21904761904761905	70	0.6666666666666666	0	0.0
pair_a9453bb6a63bf341265a	dor_4rwa	nop_23oi	g_alpha_interface	0	1	0	15	0.904891304347826	105	component_localized_static_pair_rewiring_shared_node_primary	4	18	42	0	42	8	5	28	0	28	81	147	771	0	771	12	0.11428571428571428	23	0.21904761904761905	70	0.6666666666666666	0	0.0
pair_a9453bb6a63bf341265a	dor_4rwa	nop_23oi	generic_lipid	1	0	9	0	0.904891304347826	105	component_localized_static_pair_rewiring_shared_node_primary	2	16	46	0	46	4	12	25	0	25	72	174	753	0	753	6	0.05714285714285714	28	0.26666666666666666	71	0.6761904761904762	0	0.0
pair_a9453bb6a63bf341265a	dor_4rwa	nop_23oi	orthosteric_peptide	1	0	14	0	0.904891304347826	105	component_localized_static_pair_rewiring_shared_node_primary	15	20	29	0	29	0	16	25	0	25	118	304	577	0	577	15	0.14285714285714285	36	0.34285714285714286	54	0.5142857142857142	0	0.0
pair_a9453bb6a63bf341265a	dor_4rwa	nop_23oi	orthosteric_small_molecule	0	1	0	15	0.904891304347826	105	component_localized_static_pair_rewiring_shared_node_primary	16	17	31	0	31	2	20	19	0	19	127	359	513	0	513	18	0.17142857142857143	37	0.3523809523809524	50	0.47619047619047616	0	0.0
pair_a9453bb6a63bf341265a	dor_4rwa	nop_23oi	selected_ligand_union	1	1	14	15	0.904891304347826	105	component_localized_static_pair_rewiring_shared_node_primary	16	17	31	0	31	0	16	25	0	25	156	367	476	0	476	16	0.1523809523809524	33	0.3142857142857143	56	0.5333333333333333	0	0.0
pair_a9453bb6a63bf341265a	dor_4rwa	nop_23oi	selected_ligand_union_plip	1	0	6	0	0.904891304347826	105	component_localized_static_pair_rewiring_shared_node_primary	6	22	36	0	36	0	6	35	0	35	52	182	765	0	765	6	0.05714285714285714	28	0.26666666666666666	71	0.6761904761904762	0	0.0
pair_a9453bb6a63bf341265a	dor_4rwa	nop_23oi	water_exact_bw_bridge2	1	0	4	0	0.904891304347826	105	component_localized_static_pair_rewiring_shared_node_primary	3	14	47	0	47	2	10	29	0	29	36	143	820	0	820	5	0.047619047619047616	24	0.22857142857142856	76	0.7238095238095238	0	0.0
pair_a9453bb6a63bf341265a	dor_4rwa	nop_23oi	water_strucmind_bridge2	1	0	4	0	0.904891304347826	105	component_localized_static_pair_rewiring_shared_node_primary	3	14	47	0	47	2	10	29	0	29	36	143	820	0	820	5	0.047619047619047616	24	0.22857142857142856	76	0.7238095238095238	0	0.0
pair_a948c4461564af3f00e3	dor_6pt3	nop_5dhh	generic_lipid	0	1	0	27	0.8732758620689656	147	component_localized_static_pair_rewiring_shared_node_primary	13	24	28	0	28	7	41	34	0	34	207	344	462	0	462	20	0.1360544217687075	65	0.4421768707482993	62	0.4217687074829932	0	0.0
pair_a948c4461564af3f00e3	dor_6pt3	nop_5dhh	orthosteric_small_molecule	1	1	18	16	0.8732758620689656	147	component_localized_static_pair_rewiring_shared_node_primary	6	29	30	0	30	17	28	37	0	37	190	380	443	0	443	23	0.1564625850340136	57	0.3877551020408163	67	0.4557823129251701	0	0.0
pair_a948c4461564af3f00e3	dor_6pt3	nop_5dhh	selected_ligand_union	1	1	18	16	0.8732758620689656	147	component_localized_static_pair_rewiring_shared_node_primary	6	29	30	0	30	17	28	37	0	37	190	380	443	0	443	23	0.1564625850340136	57	0.3877551020408163	67	0.4557823129251701	0	0.0
pair_a948c4461564af3f00e3	dor_6pt3	nop_5dhh	selected_ligand_union_plip	1	1	13	6	0.8732758620689656	147	component_localized_static_pair_rewiring_shared_node_primary	3	22	40	0	40	12	27	43	0	43	124	362	527	0	527	15	0.10204081632653061	49	0.3333333333333333	83	0.564625850340136	0	0.0
pair_a94c53cc2f1276e2985f	mor_8k9k	mor_9pxu	all_partner_interface	1	1	15	12	0.9061075660893345	103	component_localized_static_pair_rewiring_shared_node_primary	1	8	30	0	30	8	9	47	0	47	136	124	734	0	734	9	0.08737864077669903	17	0.1650485436893204	77	0.7475728155339806	0	0.0
pair_a94c53cc2f1276e2985f	mor_8k9k	mor_9pxu	g_alpha_interface	1	0	15	0	0.9061075660893345	103	component_localized_static_pair_rewiring_shared_node_primary	4	7	28	0	28	8	9	47	0	47	95	143	756	0	756	12	0.11650485436893204	16	0.1553398058252427	75	0.7281553398058253	0	0.0
pair_a94c53cc2f1276e2985f	mor_8k9k	mor_9pxu	orthosteric_peptide	1	0	13	0	0.9061075660893345	103	component_localized_static_pair_rewiring_shared_node_primary	5	14	20	0	20	8	26	30	0	30	105	328	561	0	561	13	0.1262135922330097	40	0.3883495145631068	50	0.4854368932038835	0	0.0
pair_a94c53cc2f1276e2985f	mor_8k9k	mor_9pxu	orthosteric_small_molecule	0	1	0	12	0.9061075660893345	103	component_localized_static_pair_rewiring_shared_node_primary	3	16	20	0	20	10	20	34	0	34	98	271	625	0	625	13	0.1262135922330097	36	0.34951456310679613	54	0.5242718446601942	0	0.0
pair_a94c53cc2f1276e2985f	mor_8k9k	mor_9pxu	selected_ligand_union	1	1	13	12	0.9061075660893345	103	component_localized_static_pair_rewiring_shared_node_primary	3	16	20	0	20	8	26	30	0	30	129	328	537	0	537	11	0.10679611650485436	42	0.4077669902912621	50	0.4854368932038835	0	0.0
pair_a94c53cc2f1276e2985f	mor_8k9k	mor_9pxu	selected_ligand_union_plip	1	0	8	0	0.9061075660893345	103	component_localized_static_pair_rewiring_shared_node_primary	5	12	22	0	22	6	24	34	0	34	69	299	626	0	626	11	0.10679611650485436	36	0.34951456310679613	56	0.5436893203883495	0	0.0
pair_a94c53cc2f1276e2985f	mor_8k9k	mor_9pxu	sodium	0	1	0	6	0.9061075660893345	103	component_localized_static_pair_rewiring_shared_node_primary	4	14	21	0	21	3	17	44	0	44	62	225	707	0	707	7	0.06796116504854369	31	0.30097087378640774	65	0.6310679611650486	0	0.0
pair_a95229fdaee4fc77a95d	dor_4n6h	kor_8dzr	all_partner_interface	0	1	0	13	0.8835740072202166	129	component_localized_static_pair_rewiring_shared_node_primary	4	9	36	0	36	14	12	54	0	54	87	161	731	0	731	18	0.13953488372093023	21	0.16279069767441862	90	0.6976744186046512	0	0.0
pair_a95229fdaee4fc77a95d	dor_4n6h	kor_8dzr	g_alpha_interface	0	1	0	13	0.8835740072202166	129	component_localized_static_pair_rewiring_shared_node_primary	4	9	36	0	36	14	12	54	0	54	87	161	731	0	731	18	0.13953488372093023	21	0.16279069767441862	90	0.6976744186046512	0	0.0
pair_a95229fdaee4fc77a95d	dor_4n6h	kor_8dzr	generic_lipid	1	0	88	0	0.8835740072202166	129	component_localized_static_pair_rewiring_shared_node_primary	17	32	0	0	0	45	35	0	0	0	561	373	45	0	45	62	0.4806201550387597	67	0.5193798449612403	0	0.0	0	0.0
pair_a95229fdaee4fc77a95d	dor_4n6h	kor_8dzr	orthosteric_small_molecule	1	1	14	17	0.8835740072202166	129	component_localized_static_pair_rewiring_shared_node_primary	11	15	23	0	23	5	21	54	0	54	159	340	480	0	480	16	0.12403100775193798	36	0.27906976744186046	77	0.5968992248062015	0	0.0
pair_a95229fdaee4fc77a95d	dor_4n6h	kor_8dzr	selected_ligand_union	1	1	14	17	0.8835740072202166	129	component_localized_static_pair_rewiring_shared_node_primary	11	15	23	0	23	5	21	54	0	54	159	340	480	0	480	16	0.12403100775193798	36	0.27906976744186046	77	0.5968992248062015	0	0.0
pair_a95229fdaee4fc77a95d	dor_4n6h	kor_8dzr	selected_ligand_union_plip	1	1	8	3	0.8835740072202166	129	component_localized_static_pair_rewiring_shared_node_primary	3	8	38	0	38	5	20	55	0	55	84	321	574	0	574	8	0.06201550387596899	28	0.21705426356589147	93	0.7209302325581395	0	0.0
pair_a95229fdaee4fc77a95d	dor_4n6h	kor_8dzr	sodium	1	0	5	0	0.8835740072202166	129	component_localized_static_pair_rewiring_shared_node_primary	7	15	27	0	27	4	27	49	0	49	56	229	694	0	694	11	0.08527131782945736	42	0.32558139534883723	76	0.5891472868217055	0	0.0
pair_a95229fdaee4fc77a95d	dor_4n6h	kor_8dzr	water_exact_bw_bridge2	1	0	44	0	0.8835740072202166	129	component_localized_static_pair_rewiring_shared_node_primary	22	26	1	0	1	37	42	1	0	1	347	500	132	0	132	59	0.4573643410852713	68	0.5271317829457365	2	0.015503875968992248	0	0.0
pair_a95229fdaee4fc77a95d	dor_4n6h	kor_8dzr	water_ligand_bridge	1	0	2	0	0.8835740072202166	129	component_localized_static_pair_rewiring_shared_node_primary	2	7	40	0	40	0	8	72	0	72	21	138	820	0	820	2	0.015503875968992248	15	0.11627906976744186	112	0.8682170542635659	0	0.0
pair_a95229fdaee4fc77a95d	dor_4n6h	kor_8dzr	water_strucmind_bridge2	1	0	48	0	0.8835740072202166	129	component_localized_static_pair_rewiring_shared_node_primary	22	27	0	0	0	38	41	1	0	1	362	507	110	0	110	60	0.46511627906976744	68	0.5271317829457365	1	0.007751937984496124	0	0.0
pair_a989ffbd328cb6352d46	kor_9v6o	kor_9zzo	all_partner_interface	1	1	16	11	0.9223968565815324	79	component_localized_static_pair_rewiring_shared_node_primary	0	1	9	0	9	6	11	52	0	52	102	148	689	0	689	6	0.0759493670886076	12	0.1518987341772152	61	0.7721518987341772	0	0.0
pair_a989ffbd328cb6352d46	kor_9v6o	kor_9zzo	beta_arrestin_interface	0	1	0	11	0.9223968565815324	79	component_localized_static_pair_rewiring_shared_node_primary	0	1	9	0	9	7	10	52	0	52	65	137	737	0	737	7	0.08860759493670886	11	0.13924050632911392	61	0.7721518987341772	0	0.0
pair_a989ffbd328cb6352d46	kor_9v6o	kor_9zzo	g_alpha_interface	1	0	16	0	0.9223968565815324	79	component_localized_static_pair_rewiring_shared_node_primary	0	1	9	0	9	6	11	52	0	52	95	155	689	0	689	6	0.0759493670886076	12	0.1518987341772152	61	0.7721518987341772	0	0.0
pair_a989ffbd328cb6352d46	kor_9v6o	kor_9zzo	orthosteric_small_molecule	1	1	17	14	0.9223968565815324	79	component_localized_static_pair_rewiring_shared_node_primary	0	7	3	0	3	11	29	29	0	29	150	311	478	0	478	11	0.13924050632911392	36	0.45569620253164556	32	0.4050632911392405	0	0.0
pair_a989ffbd328cb6352d46	kor_9v6o	kor_9zzo	selected_ligand_union	1	1	17	14	0.9223968565815324	79	component_localized_static_pair_rewiring_shared_node_primary	0	7	3	0	3	11	29	29	0	29	150	311	478	0	478	11	0.13924050632911392	36	0.45569620253164556	32	0.4050632911392405	0	0.0
pair_a989ffbd328cb6352d46	kor_9v6o	kor_9zzo	selected_ligand_union_plip	1	1	8	5	0.9223968565815324	79	component_localized_static_pair_rewiring_shared_node_primary	0	3	7	0	7	4	28	37	0	37	85	263	591	0	591	4	0.05063291139240506	31	0.3924050632911392	44	0.5569620253164557	0	0.0
pair_a9cce81e87149dd4a616	dor_6pt2	mor_9wst	all_partner_interface	0	1	0	12	0.9147424511545293	96	component_localized_static_pair_rewiring_shared_node_primary	5	8	25	0	25	7	8	43	0	43	79	153	798	0	798	12	0.125	16	0.16666666666666666	68	0.7083333333333334	0	0.0
pair_a9cce81e87149dd4a616	dor_6pt2	mor_9wst	g_alpha_interface	0	1	0	12	0.9147424511545293	96	component_localized_static_pair_rewiring_shared_node_primary	5	8	25	0	25	7	8	43	0	43	79	153	798	0	798	12	0.125	16	0.16666666666666666	68	0.7083333333333334	0	0.0
pair_a9cce81e87149dd4a616	dor_6pt2	mor_9wst	generic_lipid	1	0	15	0	0.9147424511545293	96	component_localized_static_pair_rewiring_shared_node_primary	4	11	23	0	23	3	28	27	0	27	132	328	570	0	570	7	0.07291666666666667	39	0.40625	50	0.5208333333333334	0	0.0
pair_a9cce81e87149dd4a616	dor_6pt2	mor_9wst	orthosteric_peptide	1	1	19	15	0.9147424511545293	96	component_localized_static_pair_rewiring_shared_node_primary	5	13	20	0	20	8	22	28	0	28	160	356	514	0	514	13	0.13541666666666666	35	0.3645833333333333	48	0.5	0	0.0
pair_a9cce81e87149dd4a616	dor_6pt2	mor_9wst	selected_ligand_union	1	1	19	15	0.9147424511545293	96	component_localized_static_pair_rewiring_shared_node_primary	5	13	20	0	20	8	22	28	0	28	160	356	514	0	514	13	0.13541666666666666	35	0.3645833333333333	48	0.5	0	0.0
pair_a9cce81e87149dd4a616	dor_6pt2	mor_9wst	selected_ligand_union_plip	1	1	13	5	0.9147424511545293	96	component_localized_static_pair_rewiring_shared_node_primary	0	5	33	0	33	3	12	43	0	43	120	297	613	0	613	3	0.03125	17	0.17708333333333334	76	0.7916666666666666	0	0.0
pair_a9cce81e87149dd4a616	dor_6pt2	mor_9wst	sterol	1	0	7	0	0.9147424511545293	96	component_localized_static_pair_rewiring_shared_node_primary	1	4	33	0	33	2	5	51	0	51	48	89	893	0	893	3	0.03125	9	0.09375	84	0.875	0	0.0
pair_a9cce81e87149dd4a616	dor_6pt2	mor_9wst	water_exact_bw_bridge2	1	0	2	0	0.9147424511545293	96	component_localized_static_pair_rewiring_shared_node_primary	1	3	34	0	34	2	4	52	0	52	17	86	927	0	927	3	0.03125	7	0.07291666666666667	86	0.8958333333333334	0	0.0
pair_a9cce81e87149dd4a616	dor_6pt2	mor_9wst	water_ligand_bridge	1	0	3	0	0.9147424511545293	96	component_localized_static_pair_rewiring_shared_node_primary	1	7	30	0	30	2	8	48	0	48	28	171	831	0	831	3	0.03125	15	0.15625	78	0.8125	0	0.0
pair_a9cce81e87149dd4a616	dor_6pt2	mor_9wst	water_strucmind_bridge2	1	0	2	0	0.9147424511545293	96	component_localized_static_pair_rewiring_shared_node_primary	1	3	34	0	34	2	4	52	0	52	17	86	927	0	927	3	0.03125	7	0.07291666666666667	86	0.8958333333333334	0	0.0
pair_a9efdb612a92d46dfc78	mor_9pxw	nop_8f7x	all_partner_interface	1	1	12	30	0.9070631970260223	100	component_localized_static_pair_rewiring_shared_node_primary	12	36	17	0	17	1	8	26	0	26	243	437	296	0	296	13	0.13	44	0.44	43	0.43	0	0.0
pair_a9efdb612a92d46dfc78	mor_9pxw	nop_8f7x	g_alpha_interface	1	1	9	12	0.9070631970260223	100	component_localized_static_pair_rewiring_shared_node_primary	3	13	49	0	49	1	7	27	0	27	111	124	741	0	741	4	0.04	20	0.2	76	0.76	0	0.0
pair_a9efdb612a92d46dfc78	mor_9pxw	nop_8f7x	g_beta_interface	1	0	3	0	0.9070631970260223	100	component_localized_static_pair_rewiring_shared_node_primary	2	8	55	0	55	0	1	34	0	34	16	65	895	0	895	2	0.02	9	0.09	89	0.89	0	0.0
pair_a9efdb612a92d46dfc78	mor_9pxw	nop_8f7x	orthosteric_small_molecule	1	0	12	0	0.9070631970260223	100	component_localized_static_pair_rewiring_shared_node_primary	9	18	38	0	38	2	11	22	0	22	94	226	656	0	656	11	0.11	29	0.29	60	0.6	0	0.0
pair_a9efdb612a92d46dfc78	mor_9pxw	nop_8f7x	selected_ligand_union	1	0	12	0	0.9070631970260223	100	component_localized_static_pair_rewiring_shared_node_primary	9	18	38	0	38	2	11	22	0	22	94	226	656	0	656	11	0.11	29	0.29	60	0.6	0	0.0
pair_a9f613c55b6bb7ae8170	kor_9l60	nop_5dhh	all_partner_interface	1	0	16	0	0.8962765957446809	117	component_localized_static_pair_rewiring_shared_node_primary	9	10	43	0	43	7	11	37	0	37	94	157	760	0	760	16	0.13675213675213677	21	0.1794871794871795	80	0.6837606837606838	0	0.0
pair_a9f613c55b6bb7ae8170	kor_9l60	nop_5dhh	allosteric_modulator	1	0	10	0	0.8962765957446809	117	component_localized_static_pair_rewiring_shared_node_primary	3	8	51	0	51	5	12	38	0	38	89	158	764	0	764	8	0.06837606837606838	20	0.17094017094017094	89	0.7606837606837606	0	0.0
pair_a9f613c55b6bb7ae8170	kor_9l60	nop_5dhh	g_alpha_interface	1	0	16	0	0.8962765957446809	117	component_localized_static_pair_rewiring_shared_node_primary	9	10	43	0	43	7	11	37	0	37	94	157	760	0	760	16	0.13675213675213677	21	0.1794871794871795	80	0.6837606837606838	0	0.0
pair_a9f613c55b6bb7ae8170	kor_9l60	nop_5dhh	generic_lipid	0	1	0	27	0.8962765957446809	117	component_localized_static_pair_rewiring_shared_node_primary	14	23	25	0	25	3	29	23	0	23	205	341	465	0	465	17	0.1452991452991453	52	0.4444444444444444	48	0.41025641025641024	0	0.0
pair_a9f613c55b6bb7ae8170	kor_9l60	nop_5dhh	orthosteric_peptide	1	0	25	0	0.8962765957446809	117	component_localized_static_pair_rewiring_shared_node_primary	13	24	25	0	25	14	18	23	0	23	182	333	496	0	496	27	0.23076923076923078	42	0.358974358974359	48	0.41025641025641024	0	0.0
pair_a9f613c55b6bb7ae8170	kor_9l60	nop_5dhh	orthosteric_small_molecule	0	1	0	16	0.8962765957446809	117	component_localized_static_pair_rewiring_shared_node_primary	9	24	29	0	29	13	17	25	0	25	130	369	512	0	512	22	0.18803418803418803	41	0.3504273504273504	54	0.46153846153846156	0	0.0
pair_a9f613c55b6bb7ae8170	kor_9l60	nop_5dhh	selected_ligand_union	1	1	35	16	0.8962765957446809	117	component_localized_static_pair_rewiring_shared_node_primary	9	24	29	0	29	18	14	23	0	23	262	348	401	0	401	27	0.23076923076923078	38	0.3247863247863248	52	0.4444444444444444	0	0.0
pair_a9f613c55b6bb7ae8170	kor_9l60	nop_5dhh	selected_ligand_union_plip	1	1	14	6	0.8962765957446809	117	component_localized_static_pair_rewiring_shared_node_primary	3	22	37	0	37	7	21	27	0	27	120	344	547	0	547	10	0.08547008547008547	43	0.36752136752136755	64	0.5470085470085471	0	0.0
pair_a9f613c55b6bb7ae8170	kor_9l60	nop_5dhh	sterol	1	0	12	0	0.8962765957446809	117	component_localized_static_pair_rewiring_shared_node_primary	2	23	37	0	37	5	19	31	0	31	83	176	752	0	752	7	0.05982905982905983	42	0.358974358974359	68	0.5811965811965812	0	0.0
pair_aa06ac1d8d4874cbd6c7	kor_8dzr	mor_8k9k	all_partner_interface	1	1	13	15	0.9386213408876298	65	component_localized_static_pair_rewiring_shared_node_primary	1	1	29	0	29	0	3	31	0	31	111	155	728	0	728	1	0.015384615384615385	4	0.06153846153846154	60	0.9230769230769231	0	0.0
pair_aa06ac1d8d4874cbd6c7	kor_8dzr	mor_8k9k	g_alpha_interface	1	1	13	15	0.9386213408876298	65	component_localized_static_pair_rewiring_shared_node_primary	1	1	29	0	29	0	3	31	0	31	111	155	728	0	728	1	0.015384615384615385	4	0.06153846153846154	60	0.9230769230769231	0	0.0
pair_aa06ac1d8d4874cbd6c7	kor_8dzr	mor_8k9k	orthosteric_peptide	0	1	0	13	0.9386213408876298	65	component_localized_static_pair_rewiring_shared_node_primary	3	18	10	0	10	8	16	10	0	10	110	328	556	0	556	11	0.16923076923076924	34	0.5230769230769231	20	0.3076923076923077	0	0.0
pair_aa06ac1d8d4874cbd6c7	kor_8dzr	mor_8k9k	orthosteric_small_molecule	1	0	17	0	0.9386213408876298	65	component_localized_static_pair_rewiring_shared_node_primary	5	18	8	0	8	8	18	8	0	8	142	339	513	0	513	13	0.2	36	0.5538461538461539	16	0.24615384615384617	0	0.0
pair_aa06ac1d8d4874cbd6c7	kor_8dzr	mor_8k9k	selected_ligand_union	1	1	17	13	0.9386213408876298	65	component_localized_static_pair_rewiring_shared_node_primary	3	18	10	0	10	8	18	8	0	8	148	338	508	0	508	11	0.16923076923076924	36	0.5538461538461539	18	0.27692307692307694	0	0.0
pair_aa06ac1d8d4874cbd6c7	kor_8dzr	mor_8k9k	selected_ligand_union_plip	1	1	3	8	0.9386213408876298	65	component_localized_static_pair_rewiring_shared_node_primary	2	18	11	0	11	2	9	23	0	23	90	335	569	0	569	4	0.06153846153846154	27	0.4153846153846154	34	0.5230769230769231	0	0.0
pair_aa1fa73a72587efa4814	dor_8y71	kor_9w49	all_partner_interface	1	1	15	15	0.9541984732824428	48	component_localized_static_pair_rewiring_shared_node_primary	1	7	21	0	21	0	3	16	0	16	105	139	756	0	756	1	0.020833333333333332	10	0.20833333333333334	37	0.7708333333333334	0	0.0
pair_aa1fa73a72587efa4814	dor_8y71	kor_9w49	allosteric_modulator	1	0	12	0	0.9541984732824428	48	component_localized_static_pair_rewiring_shared_node_primary	2	10	17	0	17	1	3	15	0	15	101	162	737	0	737	3	0.0625	13	0.2708333333333333	32	0.6666666666666666	0	0.0
pair_aa1fa73a72587efa4814	dor_8y71	kor_9w49	g_alpha_interface	1	1	15	15	0.9541984732824428	48	component_localized_static_pair_rewiring_shared_node_primary	1	7	21	0	21	0	3	16	0	16	105	139	756	0	756	1	0.020833333333333332	10	0.20833333333333334	37	0.7708333333333334	0	0.0
pair_aa1fa73a72587efa4814	dor_8y71	kor_9w49	orthosteric_small_molecule	1	1	16	13	0.9541984732824428	48	component_localized_static_pair_rewiring_shared_node_primary	2	15	12	0	12	1	9	9	0	9	171	328	501	0	501	3	0.0625	24	0.5	21	0.4375	0	0.0
pair_aa1fa73a72587efa4814	dor_8y71	kor_9w49	selected_ligand_union	1	1	28	13	0.9541984732824428	48	component_localized_static_pair_rewiring_shared_node_primary	2	15	12	0	12	2	9	8	0	8	254	308	438	0	438	4	0.08333333333333333	24	0.5	20	0.4166666666666667	0	0.0
pair_aa237676a996dc4fd513	dor_9xdq	kor_22es	all_partner_interface	1	1	14	17	0.9561567164179104	47	component_localized_static_pair_rewiring_shared_node_primary	0	4	33	0	33	0	1	9	0	9	105	135	785	0	785	0	0.0	5	0.10638297872340426	42	0.8936170212765957	0	0.0
pair_aa237676a996dc4fd513	dor_9xdq	kor_22es	allosteric_modulator	1	0	12	0	0.9561567164179104	47	component_localized_static_pair_rewiring_shared_node_primary	2	7	28	0	28	1	3	6	0	6	101	143	781	0	781	3	0.06382978723404255	10	0.2127659574468085	34	0.723404255319149	0	0.0
pair_aa237676a996dc4fd513	dor_9xdq	kor_22es	g_alpha_interface	1	1	14	17	0.9561567164179104	47	component_localized_static_pair_rewiring_shared_node_primary	0	4	33	0	33	0	1	9	0	9	105	135	785	0	785	0	0.0	5	0.10638297872340426	42	0.8936170212765957	0	0.0
pair_aa237676a996dc4fd513	dor_9xdq	kor_22es	orthosteric_peptide	0	1	0	17	0.9561567164179104	47	component_localized_static_pair_rewiring_shared_node_primary	3	19	15	0	15	0	9	1	0	1	141	291	593	0	593	3	0.06382978723404255	28	0.5957446808510638	16	0.3404255319148936	0	0.0
pair_aa237676a996dc4fd513	dor_9xdq	kor_22es	selected_ligand_union	1	1	12	17	0.9561567164179104	47	component_localized_static_pair_rewiring_shared_node_primary	3	19	15	0	15	1	3	6	0	6	213	251	561	0	561	4	0.0851063829787234	22	0.46808510638297873	21	0.44680851063829785	0	0.0
pair_aa237676a996dc4fd513	dor_9xdq	kor_22es	selected_ligand_union_plip	0	1	0	9	0.9561567164179104	47	component_localized_static_pair_rewiring_shared_node_primary	3	17	17	0	17	0	6	4	0	4	79	285	661	0	661	3	0.06382978723404255	23	0.48936170212765956	21	0.44680851063829785	0	0.0
pair_aa237676a996dc4fd513	dor_9xdq	kor_22es	sterol	0	1	0	19	0.9561567164179104	47	component_localized_static_pair_rewiring_shared_node_primary	6	20	11	0	11	0	8	2	0	2	145	354	526	0	526	6	0.1276595744680851	28	0.5957446808510638	13	0.2765957446808511	0	0.0
pair_aa3b81f3bdff56305bc9	dor_4rwd	kor_9l60	all_partner_interface	0	1	0	16	0.9088471849865952	102	component_localized_static_pair_rewiring_shared_node_primary	3	11	35	0	35	10	10	33	0	33	98	157	762	0	762	13	0.12745098039215685	21	0.20588235294117646	68	0.6666666666666666	0	0.0
pair_aa3b81f3bdff56305bc9	dor_4rwd	kor_9l60	allosteric_modulator	0	1	0	10	0.9088471849865952	102	component_localized_static_pair_rewiring_shared_node_primary	5	10	34	0	34	4	7	42	0	42	89	160	768	0	768	9	0.08823529411764706	17	0.16666666666666666	76	0.7450980392156863	0	0.0
pair_aa3b81f3bdff56305bc9	dor_4rwd	kor_9l60	g_alpha_interface	0	1	0	16	0.9088471849865952	102	component_localized_static_pair_rewiring_shared_node_primary	3	11	35	0	35	10	10	33	0	33	98	157	762	0	762	13	0.12745098039215685	21	0.20588235294117646	68	0.6666666666666666	0	0.0
pair_aa3b81f3bdff56305bc9	dor_4rwd	kor_9l60	generic_lipid	1	0	33	0	0.9088471849865952	102	component_localized_static_pair_rewiring_shared_node_primary	7	25	17	0	17	9	25	19	0	19	205	344	468	0	468	16	0.1568627450980392	50	0.49019607843137253	36	0.35294117647058826	0	0.0
pair_aa3b81f3bdff56305bc9	dor_4rwd	kor_9l60	orthosteric_peptide	1	1	17	25	0.9088471849865952	102	component_localized_static_pair_rewiring_shared_node_primary	11	18	20	0	20	3	23	27	0	27	192	336	489	0	489	14	0.13725490196078433	41	0.4019607843137255	47	0.46078431372549017	0	0.0
pair_aa3b81f3bdff56305bc9	dor_4rwd	kor_9l60	selected_ligand_union	1	1	17	35	0.9088471849865952	102	component_localized_static_pair_rewiring_shared_node_primary	14	15	20	0	20	3	23	27	0	27	264	329	424	0	424	17	0.16666666666666666	38	0.37254901960784315	47	0.46078431372549017	0	0.0
pair_aa3b81f3bdff56305bc9	dor_4rwd	kor_9l60	selected_ligand_union_plip	1	1	6	14	0.9088471849865952	102	component_localized_static_pair_rewiring_shared_node_primary	5	21	23	0	23	0	8	45	0	45	123	325	569	0	569	5	0.049019607843137254	29	0.28431372549019607	68	0.6666666666666666	0	0.0
pair_aa3b81f3bdff56305bc9	dor_4rwd	kor_9l60	sodium	1	0	6	0	0.9088471849865952	102	component_localized_static_pair_rewiring_shared_node_primary	5	20	24	0	24	4	17	32	0	32	65	254	698	0	698	9	0.08823529411764706	37	0.3627450980392157	56	0.5490196078431373	0	0.0
pair_aa3b81f3bdff56305bc9	dor_4rwd	kor_9l60	sterol	0	1	0	12	0.9088471849865952	102	component_localized_static_pair_rewiring_shared_node_primary	4	17	28	0	28	2	10	41	0	41	84	178	755	0	755	6	0.058823529411764705	27	0.2647058823529412	69	0.6764705882352942	0	0.0
pair_aa3b81f3bdff56305bc9	dor_4rwd	kor_9l60	water_exact_bw_bridge2	1	0	17	0	0.9088471849865952	102	component_localized_static_pair_rewiring_shared_node_primary	14	22	13	0	13	12	25	16	0	16	146	404	467	0	467	26	0.2549019607843137	47	0.46078431372549017	29	0.28431372549019607	0	0.0
pair_aa3b81f3bdff56305bc9	dor_4rwd	kor_9l60	water_ligand_bridge	1	0	2	0	0.9088471849865952	102	component_localized_static_pair_rewiring_shared_node_primary	1	5	43	0	43	0	3	50	0	50	19	89	909	0	909	1	0.00980392156862745	8	0.0784313725490196	93	0.9117647058823529	0	0.0
pair_aa3b81f3bdff56305bc9	dor_4rwd	kor_9l60	water_strucmind_bridge2	1	0	18	0	0.9088471849865952	102	component_localized_static_pair_rewiring_shared_node_primary	14	22	13	0	13	12	32	9	0	9	154	435	428	0	428	26	0.2549019607843137	54	0.5294117647058824	22	0.21568627450980393	0	0.0
pair_aa3e3bfe12b4c71b60c7	kor_9uxx	mor_8efq	all_partner_interface	1	1	13	15	0.9545032497678737	49	component_localized_static_pair_rewiring_shared_node_primary	0	1	15	0	15	1	0	32	0	32	99	139	790	0	790	1	0.02040816326530612	1	0.02040816326530612	47	0.9591836734693877	0	0.0
pair_aa3e3bfe12b4c71b60c7	kor_9uxx	mor_8efq	g_alpha_interface	1	1	12	15	0.9545032497678737	49	component_localized_static_pair_rewiring_shared_node_primary	0	1	15	0	15	1	0	32	0	32	97	141	790	0	790	1	0.02040816326530612	1	0.02040816326530612	47	0.9591836734693877	0	0.0
pair_aa3e3bfe12b4c71b60c7	kor_9uxx	mor_8efq	g_beta_interface	1	0	2	0	0.9545032497678737	49	component_localized_static_pair_rewiring_shared_node_primary	0	0	16	0	16	0	0	33	0	33	10	18	1000	0	1000	0	0.0	0	0.0	49	1.0	0	0.0
pair_aa3e3bfe12b4c71b60c7	kor_9uxx	mor_8efq	generic_lipid	1	0	5	0	0.9545032497678737	49	component_localized_static_pair_rewiring_shared_node_primary	0	6	10	0	10	0	6	27	0	27	37	112	879	0	879	0	0.0	12	0.24489795918367346	37	0.7551020408163265	0	0.0
pair_aa3e3bfe12b4c71b60c7	kor_9uxx	mor_8efq	orthosteric_peptide	0	1	0	14	0.9545032497678737	49	component_localized_static_pair_rewiring_shared_node_primary	1	10	5	0	5	9	17	7	0	7	118	343	567	0	567	10	0.20408163265306123	27	0.5510204081632653	12	0.24489795918367346	0	0.0
pair_aa3e3bfe12b4c71b60c7	kor_9uxx	mor_8efq	orthosteric_small_molecule	1	0	16	0	0.9545032497678737	49	component_localized_static_pair_rewiring_shared_node_primary	1	10	5	0	5	9	16	8	0	8	136	338	554	0	554	10	0.20408163265306123	26	0.5306122448979592	13	0.2653061224489796	0	0.0
pair_aa3e3bfe12b4c71b60c7	kor_9uxx	mor_8efq	selected_ligand_union	1	1	16	14	0.9545032497678737	49	component_localized_static_pair_rewiring_shared_node_primary	1	10	5	0	5	9	16	8	0	8	143	341	544	0	544	10	0.20408163265306123	26	0.5306122448979592	13	0.2653061224489796	0	0.0
pair_aa3e3bfe12b4c71b60c7	kor_9uxx	mor_8efq	selected_ligand_union_plip	0	1	0	7	0.9545032497678737	49	component_localized_static_pair_rewiring_shared_node_primary	0	7	9	0	9	4	16	13	0	13	62	237	729	0	729	4	0.08163265306122448	23	0.46938775510204084	22	0.4489795918367347	0	0.0
pair_aa3e3bfe12b4c71b60c7	kor_9uxx	mor_8efq	sterol	1	0	43	0	0.9545032497678737	49	component_localized_static_pair_rewiring_shared_node_primary	7	9	0	0	0	5	15	13	0	13	299	355	374	0	374	12	0.24489795918367346	24	0.4897959183673469	13	0.2653061224489796	0	0.0
pair_aa4d11a54d11ae0a06a3	kor_6b73	kor_8dzq	all_partner_interface	1	1	15	14	0.9370437956204379	69	component_localized_static_pair_rewiring_shared_node_primary	1	1	10	0	10	8	4	45	0	45	112	164	751	0	751	9	0.13043478260869565	5	0.07246376811594203	55	0.7971014492753623	0	0.0
pair_aa4d11a54d11ae0a06a3	kor_6b73	kor_8dzq	g_alpha_interface	0	1	0	14	0.9370437956204379	69	component_localized_static_pair_rewiring_shared_node_primary	1	1	10	0	10	7	6	44	0	44	91	168	768	0	768	8	0.11594202898550725	7	0.10144927536231885	54	0.782608695652174	0	0.0
pair_aa4d11a54d11ae0a06a3	kor_6b73	kor_8dzq	generic_lipid	1	0	4	0	0.9370437956204379	69	component_localized_static_pair_rewiring_shared_node_primary	0	3	9	0	9	0	4	53	0	53	22	34	971	0	971	0	0.0	7	0.10144927536231885	62	0.8985507246376812	0	0.0
pair_aa4d11a54d11ae0a06a3	kor_6b73	kor_8dzq	orthosteric_small_molecule	1	1	17	14	0.9370437956204379	69	component_localized_static_pair_rewiring_shared_node_primary	2	5	5	0	5	8	29	20	0	20	161	353	513	0	513	10	0.14492753623188406	34	0.4927536231884058	25	0.36231884057971014	0	0.0
pair_aa4d11a54d11ae0a06a3	kor_6b73	kor_8dzq	selected_ligand_union	1	1	17	14	0.9370437956204379	69	component_localized_static_pair_rewiring_shared_node_primary	2	5	5	0	5	8	29	20	0	20	161	353	513	0	513	10	0.14492753623188406	34	0.4927536231884058	25	0.36231884057971014	0	0.0
pair_aa4d11a54d11ae0a06a3	kor_6b73	kor_8dzq	selected_ligand_union_plip	1	1	9	5	0.9370437956204379	69	component_localized_static_pair_rewiring_shared_node_primary	0	2	10	0	10	4	31	22	0	22	101	320	606	0	606	4	0.057971014492753624	33	0.4782608695652174	32	0.463768115942029	0	0.0
pair_aa4d11a54d11ae0a06a3	kor_6b73	kor_8dzq	sterol	1	0	7	0	0.9370437956204379	69	component_localized_static_pair_rewiring_shared_node_primary	0	0	12	0	12	3	10	44	0	44	49	95	883	0	883	3	0.043478260869565216	10	0.14492753623188406	56	0.8115942028985508	0	0.0
pair_aa4da5f3f6c62d8eef39	kor_9pa4	mor_9pu5	all_partner_interface	1	1	17	11	0.9287671232876712	78	component_localized_static_pair_rewiring_shared_node_primary	0	4	24	0	24	3	5	42	0	42	105	154	758	0	758	3	0.038461538461538464	9	0.11538461538461539	66	0.8461538461538461	0	0.0
pair_aa4da5f3f6c62d8eef39	kor_9pa4	mor_9pu5	allosteric_modulator	0	1	0	11	0.9287671232876712	78	component_localized_static_pair_rewiring_shared_node_primary	1	7	20	0	20	2	12	36	0	36	94	161	762	0	762	3	0.038461538461538464	19	0.24358974358974358	56	0.717948717948718	0	0.0
pair_aa4da5f3f6c62d8eef39	kor_9pa4	mor_9pu5	g_alpha_interface	1	1	17	11	0.9287671232876712	78	component_localized_static_pair_rewiring_shared_node_primary	0	4	24	0	24	3	5	42	0	42	105	154	758	0	758	3	0.038461538461538464	9	0.11538461538461539	66	0.8461538461538461	0	0.0
pair_aa4da5f3f6c62d8eef39	kor_9pa4	mor_9pu5	orthosteric_peptide	0	1	0	15	0.9287671232876712	78	component_localized_static_pair_rewiring_shared_node_primary	4	14	10	0	10	8	27	15	0	15	127	346	544	0	544	12	0.15384615384615385	41	0.5256410256410257	25	0.32051282051282054	0	0.0
pair_aa4da5f3f6c62d8eef39	kor_9pa4	mor_9pu5	orthosteric_small_molecule	1	0	10	0	0.9287671232876712	78	component_localized_static_pair_rewiring_shared_node_primary	2	11	15	0	15	4	20	26	0	26	87	276	654	0	654	6	0.07692307692307693	31	0.3974358974358974	41	0.5256410256410257	0	0.0
pair_aa4da5f3f6c62d8eef39	kor_9pa4	mor_9pu5	selected_ligand_union	1	1	10	26	0.9287671232876712	78	component_localized_static_pair_rewiring_shared_node_primary	5	15	8	0	8	4	20	26	0	26	203	341	473	0	473	9	0.11538461538461539	35	0.44871794871794873	34	0.4358974358974359	0	0.0
pair_aa4da5f3f6c62d8eef39	kor_9pa4	mor_9pu5	selected_ligand_union_plip	1	1	6	6	0.9287671232876712	78	component_localized_static_pair_rewiring_shared_node_primary	1	6	21	0	21	3	16	31	0	31	79	245	693	0	693	4	0.05128205128205128	22	0.28205128205128205	52	0.6666666666666666	0	0.0
pair_aa4da5f3f6c62d8eef39	kor_9pa4	mor_9pu5	sterol	0	1	0	37	0.9287671232876712	78	component_localized_static_pair_rewiring_shared_node_primary	4	13	11	0	11	9	26	15	0	15	263	437	317	0	317	13	0.16666666666666666	39	0.5	26	0.3333333333333333	0	0.0
pair_aa4f58fbed1c390d58e0	mor_8y72	mor_9pxx	all_partner_interface	1	1	18	16	0.9480401093892434	57	component_localized_static_pair_rewiring_shared_node_primary	1	2	16	0	16	2	4	32	0	32	115	170	755	0	755	3	0.05263157894736842	6	0.10526315789473684	48	0.8421052631578947	0	0.0
pair_aa4f58fbed1c390d58e0	mor_8y72	mor_9pxx	allosteric_modulator	1	0	13	0	0.9480401093892434	57	component_localized_static_pair_rewiring_shared_node_primary	2	5	12	0	12	3	10	25	0	25	107	237	696	0	696	5	0.08771929824561403	15	0.2631578947368421	37	0.6491228070175439	0	0.0
pair_aa4f58fbed1c390d58e0	mor_8y72	mor_9pxx	g_alpha_interface	1	1	18	16	0.9480401093892434	57	component_localized_static_pair_rewiring_shared_node_primary	1	2	16	0	16	2	4	32	0	32	115	170	755	0	755	3	0.05263157894736842	6	0.10526315789473684	48	0.8421052631578947	0	0.0
pair_aa4f58fbed1c390d58e0	mor_8y72	mor_9pxx	orthosteric_peptide	1	0	17	0	0.9480401093892434	57	component_localized_static_pair_rewiring_shared_node_primary	4	6	9	0	9	7	15	16	0	16	137	342	561	0	561	11	0.19298245614035087	21	0.3684210526315789	25	0.43859649122807015	0	0.0
pair_aa4f58fbed1c390d58e0	mor_8y72	mor_9pxx	orthosteric_small_molecule	0	1	0	12	0.9480401093892434	57	component_localized_static_pair_rewiring_shared_node_primary	5	5	9	0	9	4	14	20	0	20	102	303	635	0	635	9	0.15789473684210525	19	0.3333333333333333	29	0.5087719298245614	0	0.0
pair_aa4f58fbed1c390d58e0	mor_8y72	mor_9pxx	selected_ligand_union	1	1	30	12	0.9480401093892434	57	component_localized_static_pair_rewiring_shared_node_primary	5	5	9	0	9	10	19	9	0	9	250	481	309	0	309	15	0.2631578947368421	24	0.42105263157894735	18	0.3157894736842105	0	0.0
pair_aa4f58fbed1c390d58e0	mor_8y72	mor_9pxx	selected_ligand_union_plip	1	0	8	0	0.9480401093892434	57	component_localized_static_pair_rewiring_shared_node_primary	1	11	7	0	7	2	22	14	0	14	77	378	585	0	585	3	0.05263157894736842	33	0.5789473684210527	21	0.3684210526315789	0	0.0
pair_aa4f58fbed1c390d58e0	mor_8y72	mor_9pxx	sterol	1	1	17	16	0.9480401093892434	57	component_localized_static_pair_rewiring_shared_node_primary	1	8	10	0	10	3	17	18	0	18	149	321	570	0	570	4	0.07017543859649122	25	0.43859649122807015	28	0.49122807017543857	0	0.0
pair_aa5733b9ca612ae4cedf	kor_9uwv	mor_8ef6	all_partner_interface	1	1	18	16	0.9576816927322908	46	component_localized_static_pair_rewiring_shared_node_primary	1	1	9	0	9	3	3	29	0	29	109	161	771	0	771	4	0.08695652173913043	4	0.08695652173913043	38	0.8260869565217391	0	0.0
pair_aa5733b9ca612ae4cedf	kor_9uwv	mor_8ef6	g_alpha_interface	1	1	18	16	0.9576816927322908	46	component_localized_static_pair_rewiring_shared_node_primary	1	1	9	0	9	3	3	29	0	29	109	161	771	0	771	4	0.08695652173913043	4	0.08695652173913043	38	0.8260869565217391	0	0.0
pair_aa5733b9ca612ae4cedf	kor_9uwv	mor_8ef6	orthosteric_small_molecule	1	1	16	12	0.9576816927322908	46	component_localized_static_pair_rewiring_shared_node_primary	1	2	8	0	8	3	20	12	0	12	151	354	536	0	536	4	0.08695652173913043	22	0.4782608695652174	20	0.43478260869565216	0	0.0
pair_aa5733b9ca612ae4cedf	kor_9uwv	mor_8ef6	selected_ligand_union	1	1	16	12	0.9576816927322908	46	component_localized_static_pair_rewiring_shared_node_primary	1	2	8	0	8	3	20	12	0	12	151	354	536	0	536	4	0.08695652173913043	22	0.4782608695652174	20	0.43478260869565216	0	0.0
pair_aa5733b9ca612ae4cedf	kor_9uwv	mor_8ef6	selected_ligand_union_plip	0	1	0	5	0.9576816927322908	46	component_localized_static_pair_rewiring_shared_node_primary	1	2	8	0	8	0	13	22	0	22	50	247	744	0	744	1	0.021739130434782608	15	0.32608695652173914	30	0.6521739130434783	0	0.0
pair_aa5733b9ca612ae4cedf	kor_9uwv	mor_8ef6	sterol	0	1	0	45	0.9576816927322908	46	component_localized_static_pair_rewiring_shared_node_primary	1	5	5	0	5	12	18	5	0	5	316	417	308	0	308	13	0.2826086956521739	23	0.5	10	0.21739130434782608	0	0.0
pair_aa5c112fda3eabae1e5f	kor_22em	nop_4ea3	all_partner_interface	1	0	14	0	0.8863025962399284	127	component_localized_static_pair_rewiring_shared_node_primary	6	15	53	0	53	6	9	38	0	38	88	170	732	0	732	12	0.09448818897637795	24	0.1889763779527559	91	0.7165354330708661	0	0.0
pair_aa5c112fda3eabae1e5f	kor_22em	nop_4ea3	g_alpha_interface	1	0	14	0	0.8863025962399284	127	component_localized_static_pair_rewiring_shared_node_primary	6	15	53	0	53	6	9	38	0	38	88	170	732	0	732	12	0.09448818897637795	24	0.1889763779527559	91	0.7165354330708661	0	0.0
pair_aa5c112fda3eabae1e5f	kor_22em	nop_4ea3	generic_lipid	0	1	0	20	0.8863025962399284	127	component_localized_static_pair_rewiring_shared_node_primary	22	32	20	0	20	2	22	29	0	29	147	346	497	0	497	24	0.1889763779527559	54	0.4251968503937008	49	0.3858267716535433	0	0.0
pair_aa5c112fda3eabae1e5f	kor_22em	nop_4ea3	orthosteric_peptide	1	0	17	0	0.8863025962399284	127	component_localized_static_pair_rewiring_shared_node_primary	14	31	29	0	29	15	16	22	0	22	126	341	523	0	523	29	0.2283464566929134	47	0.3700787401574803	51	0.4015748031496063	0	0.0
pair_aa5c112fda3eabae1e5f	kor_22em	nop_4ea3	orthosteric_small_molecule	0	1	0	16	0.8863025962399284	127	component_localized_static_pair_rewiring_shared_node_primary	9	31	34	0	34	16	14	23	0	23	129	337	524	0	524	25	0.1968503937007874	45	0.3543307086614173	57	0.44881889763779526	0	0.0
pair_aa5c112fda3eabae1e5f	kor_22em	nop_4ea3	selected_ligand_union	1	1	17	16	0.8863025962399284	127	component_localized_static_pair_rewiring_shared_node_primary	9	31	34	0	34	15	16	22	0	22	156	357	477	0	477	24	0.1889763779527559	47	0.3700787401574803	56	0.4409448818897638	0	0.0
pair_aa5c112fda3eabae1e5f	kor_22em	nop_4ea3	selected_ligand_union_plip	1	1	10	8	0.8863025962399284	127	component_localized_static_pair_rewiring_shared_node_primary	6	21	47	0	47	6	16	31	0	31	106	313	571	0	571	12	0.09448818897637795	37	0.29133858267716534	78	0.6141732283464567	0	0.0
pair_aa5c112fda3eabae1e5f	kor_22em	nop_4ea3	water_exact_bw_bridge2	0	1	0	9	0.8863025962399284	127	component_localized_static_pair_rewiring_shared_node_primary	8	32	34	0	34	8	24	21	0	21	81	301	608	0	608	16	0.12598425196850394	56	0.4409448818897638	55	0.4330708661417323	0	0.0
pair_aa5c112fda3eabae1e5f	kor_22em	nop_4ea3	water_strucmind_bridge2	0	1	0	9	0.8863025962399284	127	component_localized_static_pair_rewiring_shared_node_primary	8	32	34	0	34	8	24	21	0	21	81	301	608	0	608	16	0.12598425196850394	56	0.4409448818897638	55	0.4330708661417323	0	0.0
pair_aa60ba3fb007e10ee951	kor_9l60	mor_9xc6	all_partner_interface	1	1	16	16	0.9534450651769087	50	component_localized_static_pair_rewiring_shared_node_primary	2	1	9	0	9	2	3	33	0	33	105	179	740	0	740	4	0.08	4	0.08	42	0.84	0	0.0
pair_aa60ba3fb007e10ee951	kor_9l60	mor_9xc6	allosteric_modulator	1	1	10	11	0.9534450651769087	50	component_localized_static_pair_rewiring_shared_node_primary	1	2	9	0	9	3	9	26	0	26	104	158	762	0	762	4	0.08	11	0.22	35	0.7	0	0.0
pair_aa60ba3fb007e10ee951	kor_9l60	mor_9xc6	g_alpha_interface	1	1	16	16	0.9534450651769087	50	component_localized_static_pair_rewiring_shared_node_primary	2	1	9	0	9	2	3	33	0	33	105	179	740	0	740	4	0.08	4	0.08	42	0.84	0	0.0
pair_aa60ba3fb007e10ee951	kor_9l60	mor_9xc6	orthosteric_peptide	1	0	25	0	0.9534450651769087	50	component_localized_static_pair_rewiring_shared_node_primary	1	7	4	0	4	8	22	8	0	8	188	329	507	0	507	9	0.18	29	0.58	12	0.24	0	0.0
pair_aa60ba3fb007e10ee951	kor_9l60	mor_9xc6	orthosteric_small_molecule	0	1	0	14	0.9534450651769087	50	component_localized_static_pair_rewiring_shared_node_primary	1	4	7	0	7	5	19	14	0	14	123	338	563	0	563	6	0.12	23	0.46	21	0.42	0	0.0
pair_aa60ba3fb007e10ee951	kor_9l60	mor_9xc6	selected_ligand_union	1	1	35	25	0.9534450651769087	50	component_localized_static_pair_rewiring_shared_node_primary	2	4	6	0	6	11	19	8	0	8	290	313	421	0	421	13	0.26	23	0.46	14	0.28	0	0.0
pair_aa60ba3fb007e10ee951	kor_9l60	mor_9xc6	selected_ligand_union_plip	1	0	14	0	0.9534450651769087	50	component_localized_static_pair_rewiring_shared_node_primary	0	6	6	0	6	3	23	12	0	12	115	324	585	0	585	3	0.06	29	0.58	18	0.36	0	0.0
pair_aa60ba3fb007e10ee951	kor_9l60	mor_9xc6	sterol	1	0	12	0	0.9534450651769087	50	component_localized_static_pair_rewiring_shared_node_primary	1	3	8	0	8	0	14	24	0	24	88	181	755	0	755	1	0.02	17	0.34	32	0.64	0	0.0
pair_aa7263ee6f3485646597	kor_8dzp	mor_9mqi	all_partner_interface	1	1	15	13	0.9041970802919708	105	component_localized_static_pair_rewiring_shared_node_primary	2	7	43	0	43	4	6	43	0	43	137	120	734	0	734	6	0.05714285714285714	13	0.12380952380952381	86	0.819047619047619	0	0.0
pair_aa7263ee6f3485646597	kor_8dzp	mor_9mqi	g_alpha_interface	1	0	15	0	0.9041970802919708	105	component_localized_static_pair_rewiring_shared_node_primary	3	10	39	0	39	4	6	43	0	43	95	128	768	0	768	7	0.06666666666666667	16	0.1523809523809524	82	0.780952380952381	0	0.0
pair_aa7263ee6f3485646597	kor_8dzp	mor_9mqi	orthosteric_small_molecule	1	1	17	14	0.9041970802919708	105	component_localized_static_pair_rewiring_shared_node_primary	2	26	24	0	24	11	20	22	0	22	162	337	492	0	492	13	0.12380952380952381	46	0.4380952380952381	46	0.4380952380952381	0	0.0
pair_aa7263ee6f3485646597	kor_8dzp	mor_9mqi	selected_ligand_union	1	1	17	14	0.9041970802919708	105	component_localized_static_pair_rewiring_shared_node_primary	2	26	24	0	24	11	20	22	0	22	162	337	492	0	492	13	0.12380952380952381	46	0.4380952380952381	46	0.4380952380952381	0	0.0
pair_aa7263ee6f3485646597	kor_8dzp	mor_9mqi	selected_ligand_union_plip	1	0	6	0	0.9041970802919708	105	component_localized_static_pair_rewiring_shared_node_primary	0	8	44	0	44	2	20	31	0	31	52	208	731	0	731	2	0.01904761904761905	28	0.26666666666666666	75	0.7142857142857143	0	0.0
pair_aaaea42d98b0d74d4542	kor_6b73	kor_9xdr	all_partner_interface	1	1	15	16	0.9274047186932849	80	component_localized_static_pair_rewiring_shared_node_primary	0	1	9	0	9	10	7	53	0	53	111	143	768	0	768	10	0.125	8	0.1	62	0.775	0	0.0
pair_aaaea42d98b0d74d4542	kor_6b73	kor_9xdr	allosteric_modulator	0	1	0	11	0.9274047186932849	80	component_localized_static_pair_rewiring_shared_node_primary	1	2	7	0	7	5	12	53	0	53	96	146	780	0	780	6	0.075	14	0.175	60	0.75	0	0.0
pair_aaaea42d98b0d74d4542	kor_6b73	kor_9xdr	g_alpha_interface	0	1	0	16	0.9274047186932849	80	component_localized_static_pair_rewiring_shared_node_primary	0	1	9	0	9	8	10	52	0	52	100	138	784	0	784	8	0.1	11	0.1375	61	0.7625	0	0.0
pair_aaaea42d98b0d74d4542	kor_6b73	kor_9xdr	generic_lipid	1	0	4	0	0.9274047186932849	80	component_localized_static_pair_rewiring_shared_node_primary	0	0	10	0	10	0	2	68	0	68	22	36	964	0	964	0	0.0	2	0.025	78	0.975	0	0.0
pair_aaaea42d98b0d74d4542	kor_6b73	kor_9xdr	orthosteric_small_molecule	1	1	17	13	0.9274047186932849	80	component_localized_static_pair_rewiring_shared_node_primary	2	1	7	0	7	11	31	28	0	28	159	352	511	0	511	13	0.1625	32	0.4	35	0.4375	0	0.0
pair_aaaea42d98b0d74d4542	kor_6b73	kor_9xdr	selected_ligand_union	1	1	17	24	0.9274047186932849	80	component_localized_static_pair_rewiring_shared_node_primary	2	1	7	0	7	11	31	28	0	28	230	316	476	0	476	13	0.1625	32	0.4	35	0.4375	0	0.0
pair_aaaea42d98b0d74d4542	kor_6b73	kor_9xdr	selected_ligand_union_plip	1	0	9	0	0.9274047186932849	80	component_localized_static_pair_rewiring_shared_node_primary	1	1	8	0	8	6	32	32	0	32	85	336	601	0	601	7	0.0875	33	0.4125	40	0.5	0	0.0
pair_aaaea42d98b0d74d4542	kor_6b73	kor_9xdr	sterol	1	0	7	0	0.9274047186932849	80	component_localized_static_pair_rewiring_shared_node_primary	0	0	10	0	10	3	13	54	0	54	50	95	877	0	877	3	0.0375	13	0.1625	64	0.8	0	0.0
pair_aac08fe82fe75bd0836c	kor_9d61	mor_8efq	all_partner_interface	1	1	16	15	0.9190697674418604	87	component_localized_static_pair_rewiring_shared_node_primary	0	6	50	0	50	2	2	27	0	27	109	144	735	0	735	2	0.022988505747126436	8	0.09195402298850575	77	0.8850574712643678	0	0.0
pair_aac08fe82fe75bd0836c	kor_9d61	mor_8efq	g_alpha_interface	1	1	16	15	0.9190697674418604	87	component_localized_static_pair_rewiring_shared_node_primary	0	6	50	0	50	2	2	27	0	27	109	144	735	0	735	2	0.022988505747126436	8	0.09195402298850575	77	0.8850574712643678	0	0.0
pair_aac08fe82fe75bd0836c	kor_9d61	mor_8efq	orthosteric_peptide	0	1	0	14	0.9190697674418604	87	component_localized_static_pair_rewiring_shared_node_primary	9	26	21	0	21	5	14	12	0	12	110	327	551	0	551	14	0.16091954022988506	40	0.45977011494252873	33	0.3793103448275862	0	0.0
pair_aac08fe82fe75bd0836c	kor_9d61	mor_8efq	orthosteric_small_molecule	1	0	18	0	0.9190697674418604	87	component_localized_static_pair_rewiring_shared_node_primary	11	26	19	0	19	7	13	11	0	11	140	312	536	0	536	18	0.20689655172413793	39	0.4482758620689655	30	0.3448275862068966	0	0.0
pair_aac08fe82fe75bd0836c	kor_9d61	mor_8efq	selected_ligand_union	1	1	18	14	0.9190697674418604	87	component_localized_static_pair_rewiring_shared_node_primary	9	26	21	0	21	7	13	11	0	11	140	335	513	0	513	16	0.1839080459770115	39	0.4482758620689655	32	0.367816091954023	0	0.0
pair_aac08fe82fe75bd0836c	kor_9d61	mor_8efq	selected_ligand_union_plip	1	1	7	7	0.9190697674418604	87	component_localized_static_pair_rewiring_shared_node_primary	5	15	36	0	36	5	12	14	0	14	99	301	588	0	588	10	0.11494252873563218	27	0.3103448275862069	50	0.5747126436781609	0	0.0
pair_aac69407b235956f998b	kor_6vi4	kor_8dzr	all_partner_interface	1	1	11	13	0.8846153846153846	123	component_localized_static_pair_rewiring_shared_node_primary	5	9	49	0	49	4	12	44	0	44	124	136	683	0	683	9	0.07317073170731707	21	0.17073170731707318	93	0.7560975609756098	0	0.0
pair_aac69407b235956f998b	kor_6vi4	kor_8dzr	g_alpha_interface	0	1	0	13	0.8846153846153846	123	component_localized_static_pair_rewiring_shared_node_primary	5	9	49	0	49	12	10	38	0	38	86	161	696	0	696	17	0.13821138211382114	19	0.15447154471544716	87	0.7073170731707317	0	0.0
pair_aac69407b235956f998b	kor_6vi4	kor_8dzr	orthosteric_small_molecule	1	1	18	17	0.8846153846153846	123	component_localized_static_pair_rewiring_shared_node_primary	12	24	27	0	27	7	19	34	0	34	159	325	459	0	459	19	0.15447154471544716	43	0.34959349593495936	61	0.4959349593495935	0	0.0
pair_aac69407b235956f998b	kor_6vi4	kor_8dzr	selected_ligand_union	1	1	18	17	0.8846153846153846	123	component_localized_static_pair_rewiring_shared_node_primary	12	24	27	0	27	7	19	34	0	34	159	325	459	0	459	19	0.15447154471544716	43	0.34959349593495936	61	0.4959349593495935	0	0.0
pair_aac69407b235956f998b	kor_6vi4	kor_8dzr	selected_ligand_union_plip	1	1	6	3	0.8846153846153846	123	component_localized_static_pair_rewiring_shared_node_primary	2	12	49	0	49	2	17	41	0	41	65	277	601	0	601	4	0.032520325203252036	29	0.23577235772357724	90	0.7317073170731707	0	0.0
pair_aac69407b235956f998b	kor_6vi4	kor_8dzr	sterol	1	0	9	0	0.8846153846153846	123	component_localized_static_pair_rewiring_shared_node_primary	1	16	46	0	46	1	12	47	0	47	77	150	716	0	716	2	0.016260162601626018	28	0.22764227642276422	93	0.7560975609756098	0	0.0
pair_aadfc6275af517be6692	dor_9ppz	mor_9pa2	all_partner_interface	1	1	17	16	0.9375573921028466	68	component_localized_static_pair_rewiring_shared_node_primary	0	1	10	0	10	4	6	47	0	47	107	165	749	0	749	4	0.058823529411764705	7	0.10294117647058823	57	0.8382352941176471	0	0.0
pair_aadfc6275af517be6692	dor_9ppz	mor_9pa2	g_alpha_interface	1	1	17	16	0.9375573921028466	68	component_localized_static_pair_rewiring_shared_node_primary	0	1	10	0	10	4	6	47	0	47	107	165	749	0	749	4	0.058823529411764705	7	0.10294117647058823	57	0.8382352941176471	0	0.0
pair_aadfc6275af517be6692	dor_9ppz	mor_9pa2	orthosteric_small_molecule	1	1	15	10	0.9375573921028466	68	component_localized_static_pair_rewiring_shared_node_primary	1	4	6	0	6	10	25	22	0	22	122	339	560	0	560	11	0.16176470588235295	29	0.4264705882352941	28	0.4117647058823529	0	0.0
pair_aadfc6275af517be6692	dor_9ppz	mor_9pa2	selected_ligand_union	1	1	15	10	0.9375573921028466	68	component_localized_static_pair_rewiring_shared_node_primary	1	4	6	0	6	10	25	22	0	22	122	339	560	0	560	11	0.16176470588235295	29	0.4264705882352941	28	0.4117647058823529	0	0.0
pair_aadfc6275af517be6692	dor_9ppz	mor_9pa2	selected_ligand_union_plip	0	1	0	5	0.9375573921028466	68	component_localized_static_pair_rewiring_shared_node_primary	0	4	7	0	7	2	24	31	0	31	47	234	740	0	740	2	0.029411764705882353	28	0.4117647058823529	38	0.5588235294117647	0	0.0
pair_aae3657e15199e9079d4	mor_8y73	mor_9ppq	all_partner_interface	1	0	15	0	0.9710144927536232	30	component_localized_static_pair_rewiring_shared_node_primary	1	2	13	0	13	1	2	11	0	11	93	133	779	0	779	2	0.06666666666666667	4	0.13333333333333333	24	0.8	0	0.0
pair_aae3657e15199e9079d4	mor_8y73	mor_9ppq	allosteric_modulator	1	0	11	0	0.9710144927536232	30	component_localized_static_pair_rewiring_shared_node_primary	0	3	13	0	13	2	3	9	0	9	95	168	742	0	742	2	0.06666666666666667	6	0.2	22	0.7333333333333333	0	0.0
pair_aae3657e15199e9079d4	mor_8y73	mor_9ppq	g_alpha_interface	1	0	15	0	0.9710144927536232	30	component_localized_static_pair_rewiring_shared_node_primary	1	2	13	0	13	1	2	11	0	11	93	133	779	0	779	2	0.06666666666666667	4	0.13333333333333333	24	0.8	0	0.0
pair_aae3657e15199e9079d4	mor_8y73	mor_9ppq	orthosteric_peptide	1	0	16	0	0.9710144927536232	30	component_localized_static_pair_rewiring_shared_node_primary	3	6	7	0	7	1	7	6	0	6	140	350	515	0	515	4	0.13333333333333333	13	0.43333333333333335	13	0.43333333333333335	0	0.0
pair_aae3657e15199e9079d4	mor_8y73	mor_9ppq	orthosteric_small_molecule	0	1	0	13	0.9710144927536232	30	component_localized_static_pair_rewiring_shared_node_primary	3	6	7	0	7	1	7	6	0	6	115	344	546	0	546	4	0.13333333333333333	13	0.43333333333333335	13	0.43333333333333335	0	0.0
pair_aae3657e15199e9079d4	mor_8y73	mor_9ppq	selected_ligand_union	1	1	27	13	0.9710144927536232	30	component_localized_static_pair_rewiring_shared_node_primary	3	6	7	0	7	2	7	5	0	5	217	356	432	0	432	5	0.16666666666666666	13	0.43333333333333335	12	0.4	0	0.0
pair_aae3657e15199e9079d4	mor_8y73	mor_9ppq	selected_ligand_union_plip	1	0	6	0	0.9710144927536232	30	component_localized_static_pair_rewiring_shared_node_primary	2	2	12	0	12	1	3	10	0	10	52	196	757	0	757	3	0.1	5	0.16666666666666666	22	0.7333333333333333	0	0.0
pair_aae3657e15199e9079d4	mor_8y73	mor_9ppq	sterol	1	0	18	0	0.9710144927536232	30	component_localized_static_pair_rewiring_shared_node_primary	2	6	8	0	8	2	5	7	0	7	139	327	539	0	539	4	0.13333333333333333	11	0.36666666666666664	15	0.5	0	0.0
pair_aaec2973064ce28ab923	kor_8feg	mor_9wst	all_partner_interface	1	1	18	12	0.9423255813953488	62	component_localized_static_pair_rewiring_shared_node_primary	1	5	37	0	37	2	0	17	0	17	115	170	728	0	728	3	0.04838709677419355	5	0.08064516129032258	54	0.8709677419354839	0	0.0
pair_aaec2973064ce28ab923	kor_8feg	mor_9wst	g_alpha_interface	1	1	18	12	0.9423255813953488	62	component_localized_static_pair_rewiring_shared_node_primary	1	5	37	0	37	2	0	17	0	17	115	170	728	0	728	3	0.04838709677419355	5	0.08064516129032258	54	0.8709677419354839	0	0.0
pair_aaec2973064ce28ab923	kor_8feg	mor_9wst	orthosteric_peptide	1	1	21	15	0.9423255813953488	62	component_localized_static_pair_rewiring_shared_node_primary	7	20	16	0	16	4	10	5	0	5	166	325	522	0	522	11	0.1774193548387097	30	0.4838709677419355	21	0.3387096774193548	0	0.0
pair_aaec2973064ce28ab923	kor_8feg	mor_9wst	selected_ligand_union	1	1	21	15	0.9423255813953488	62	component_localized_static_pair_rewiring_shared_node_primary	7	20	16	0	16	4	10	5	0	5	166	325	522	0	522	11	0.1774193548387097	30	0.4838709677419355	21	0.3387096774193548	0	0.0
pair_aaec2973064ce28ab923	kor_8feg	mor_9wst	selected_ligand_union_plip	1	1	15	5	0.9423255813953488	62	component_localized_static_pair_rewiring_shared_node_primary	1	11	31	0	31	4	10	5	0	5	131	320	562	0	562	5	0.08064516129032258	21	0.3387096774193548	36	0.5806451612903226	0	0.0
pair_aaf45ac8ab1bc17733bc	kor_6b73	mor_8ef6	all_partner_interface	1	1	15	16	0.9437896645512239	62	component_localized_static_pair_rewiring_shared_node_primary	1	0	10	0	10	8	3	40	0	40	109	147	785	0	785	9	0.14516129032258066	3	0.04838709677419355	50	0.8064516129032258	0	0.0
pair_aaf45ac8ab1bc17733bc	kor_6b73	mor_8ef6	g_alpha_interface	0	1	0	16	0.9437896645512239	62	component_localized_static_pair_rewiring_shared_node_primary	1	0	10	0	10	8	3	40	0	40	98	142	801	0	801	9	0.14516129032258066	3	0.04838709677419355	50	0.8064516129032258	0	0.0
pair_aaf45ac8ab1bc17733bc	kor_6b73	mor_8ef6	generic_lipid	1	0	4	0	0.9437896645512239	62	component_localized_static_pair_rewiring_shared_node_primary	0	3	8	0	8	0	1	50	0	50	22	37	982	0	982	0	0.0	4	0.06451612903225806	58	0.9354838709677419	0	0.0
pair_aaf45ac8ab1bc17733bc	kor_6b73	mor_8ef6	orthosteric_small_molecule	1	1	17	12	0.9437896645512239	62	component_localized_static_pair_rewiring_shared_node_primary	1	3	7	0	7	7	27	17	0	17	153	354	534	0	534	8	0.12903225806451613	30	0.4838709677419355	24	0.3870967741935484	0	0.0
pair_aaf45ac8ab1bc17733bc	kor_6b73	mor_8ef6	selected_ligand_union	1	1	17	12	0.9437896645512239	62	component_localized_static_pair_rewiring_shared_node_primary	1	3	7	0	7	7	27	17	0	17	153	354	534	0	534	8	0.12903225806451613	30	0.4838709677419355	24	0.3870967741935484	0	0.0
pair_aaf45ac8ab1bc17733bc	kor_6b73	mor_8ef6	selected_ligand_union_plip	1	1	9	5	0.9437896645512239	62	component_localized_static_pair_rewiring_shared_node_primary	1	0	10	0	10	4	27	20	0	20	104	341	596	0	596	5	0.08064516129032258	27	0.43548387096774194	30	0.4838709677419355	0	0.0
pair_aaf45ac8ab1bc17733bc	kor_6b73	mor_8ef6	sterol	1	1	7	45	0.9437896645512239	62	component_localized_static_pair_rewiring_shared_node_primary	6	3	2	0	2	3	12	36	0	36	331	421	289	0	289	9	0.14516129032258066	15	0.24193548387096775	38	0.6129032258064516	0	0.0
pair_aafdc1ee927ace35e5a0	kor_9v6o	mor_8efo	all_partner_interface	1	1	16	17	0.9387186629526463	66	component_localized_static_pair_rewiring_shared_node_primary	4	8	23	0	23	1	4	26	0	26	120	167	724	0	724	5	0.07575757575757576	12	0.18181818181818182	49	0.7424242424242424	0	0.0
pair_aafdc1ee927ace35e5a0	kor_9v6o	mor_8efo	g_alpha_interface	1	1	16	17	0.9387186629526463	66	component_localized_static_pair_rewiring_shared_node_primary	4	8	23	0	23	1	4	26	0	26	120	167	724	0	724	5	0.07575757575757576	12	0.18181818181818182	49	0.7424242424242424	0	0.0
pair_aafdc1ee927ace35e5a0	kor_9v6o	mor_8efo	orthosteric_small_molecule	1	1	17	15	0.9387186629526463	66	component_localized_static_pair_rewiring_shared_node_primary	5	13	17	0	17	3	15	13	0	13	167	346	498	0	498	8	0.12121212121212122	28	0.42424242424242425	30	0.45454545454545453	0	0.0
pair_aafdc1ee927ace35e5a0	kor_9v6o	mor_8efo	selected_ligand_union	1	1	17	15	0.9387186629526463	66	component_localized_static_pair_rewiring_shared_node_primary	5	13	17	0	17	3	15	13	0	13	167	346	498	0	498	8	0.12121212121212122	28	0.42424242424242425	30	0.45454545454545453	0	0.0
pair_aafdc1ee927ace35e5a0	kor_9v6o	mor_8efo	selected_ligand_union_plip	1	1	8	5	0.9387186629526463	66	component_localized_static_pair_rewiring_shared_node_primary	2	2	31	0	31	2	14	15	0	15	98	308	605	0	605	4	0.06060606060606061	16	0.24242424242424243	46	0.696969696969697	0	0.0
pair_aafdc1ee927ace35e5a0	kor_9v6o	mor_8efo	sterol	0	1	0	45	0.9387186629526463	66	component_localized_static_pair_rewiring_shared_node_primary	4	22	9	0	9	10	13	8	0	8	300	428	283	0	283	14	0.21212121212121213	35	0.5303030303030303	17	0.25757575757575757	0	0.0
pair_ab2579ccc24dd984cfa2	kor_4djh	nop_5dhh	generic_lipid	0	1	0	27	0.9037769784172662	107	component_localized_static_pair_rewiring_shared_node_primary	16	19	21	0	21	7	29	15	0	15	203	345	457	0	457	23	0.21495327102803738	48	0.4485981308411215	36	0.3364485981308411	0	0.0
pair_ab2579ccc24dd984cfa2	kor_4djh	nop_5dhh	orthosteric_small_molecule	1	1	19	16	0.9037769784172662	107	component_localized_static_pair_rewiring_shared_node_primary	5	32	19	0	19	7	21	23	0	23	182	366	457	0	457	12	0.11214953271028037	53	0.4953271028037383	42	0.3925233644859813	0	0.0
pair_ab2579ccc24dd984cfa2	kor_4djh	nop_5dhh	selected_ligand_union	1	1	19	16	0.9037769784172662	107	component_localized_static_pair_rewiring_shared_node_primary	5	32	19	0	19	7	21	23	0	23	182	366	457	0	457	12	0.11214953271028037	53	0.4953271028037383	42	0.3925233644859813	0	0.0
pair_ab2579ccc24dd984cfa2	kor_4djh	nop_5dhh	selected_ligand_union_plip	1	1	12	6	0.9037769784172662	107	component_localized_static_pair_rewiring_shared_node_primary	2	22	32	0	32	7	19	25	0	25	125	377	503	0	503	9	0.08411214953271028	41	0.38317757009345793	57	0.5327102803738317	0	0.0
pair_ab2579ccc24dd984cfa2	kor_4djh	nop_5dhh	water_exact_bw_bridge2	1	0	10	0	0.9037769784172662	107	component_localized_static_pair_rewiring_shared_node_primary	6	8	42	0	42	1	11	39	0	39	82	208	715	0	715	7	0.06542056074766354	19	0.17757009345794392	81	0.7570093457943925	0	0.0
pair_ab2579ccc24dd984cfa2	kor_4djh	nop_5dhh	water_ligand_bridge	1	0	5	0	0.9037769784172662	107	component_localized_static_pair_rewiring_shared_node_primary	2	9	45	0	45	1	10	40	0	40	50	208	747	0	747	3	0.028037383177570093	19	0.17757009345794392	85	0.794392523364486	0	0.0
pair_ab2579ccc24dd984cfa2	kor_4djh	nop_5dhh	water_strucmind_bridge2	1	0	10	0	0.9037769784172662	107	component_localized_static_pair_rewiring_shared_node_primary	6	8	42	0	42	1	11	39	0	39	82	208	715	0	715	7	0.06542056074766354	19	0.17757009345794392	81	0.7570093457943925	0	0.0
pair_ab2b47c183a305036591	dor_9cgj	mor_9pxv	all_partner_interface	1	1	14	17	0.93327239488117	73	component_localized_static_pair_rewiring_shared_node_primary	1	8	37	0	37	3	4	20	0	20	114	166	741	0	741	4	0.0547945205479452	12	0.1643835616438356	57	0.7808219178082192	0	0.0
pair_ab2b47c183a305036591	dor_9cgj	mor_9pxv	g_alpha_interface	1	1	14	17	0.93327239488117	73	component_localized_static_pair_rewiring_shared_node_primary	1	8	37	0	37	3	4	20	0	20	114	166	741	0	741	4	0.0547945205479452	12	0.1643835616438356	57	0.7808219178082192	0	0.0
pair_ab2b47c183a305036591	dor_9cgj	mor_9pxv	orthosteric_small_molecule	1	1	18	13	0.93327239488117	73	component_localized_static_pair_rewiring_shared_node_primary	8	14	24	0	24	5	5	17	0	17	159	341	521	0	521	13	0.1780821917808219	19	0.2602739726027397	41	0.5616438356164384	0	0.0
pair_ab2b47c183a305036591	dor_9cgj	mor_9pxv	selected_ligand_union	1	1	18	13	0.93327239488117	73	component_localized_static_pair_rewiring_shared_node_primary	8	14	24	0	24	5	5	17	0	17	159	341	521	0	521	13	0.1780821917808219	19	0.2602739726027397	41	0.5616438356164384	0	0.0
pair_ab2b47c183a305036591	dor_9cgj	mor_9pxv	sterol	0	1	0	21	0.93327239488117	73	component_localized_static_pair_rewiring_shared_node_primary	4	25	17	0	17	2	7	18	0	18	159	318	544	0	544	6	0.0821917808219178	32	0.4383561643835616	35	0.4794520547945205	0	0.0
pair_ab383962db3e19952041	kor_9d61	kor_9xdr	all_partner_interface	1	1	16	16	0.9204119850187266	85	component_localized_static_pair_rewiring_shared_node_primary	1	3	45	0	45	4	3	29	0	29	105	145	733	0	733	5	0.058823529411764705	6	0.07058823529411765	74	0.8705882352941177	0	0.0
pair_ab383962db3e19952041	kor_9d61	kor_9xdr	allosteric_modulator	0	1	0	11	0.9204119850187266	85	component_localized_static_pair_rewiring_shared_node_primary	2	15	32	0	32	1	6	29	0	29	95	133	755	0	755	3	0.03529411764705882	21	0.24705882352941178	61	0.7176470588235294	0	0.0
pair_ab383962db3e19952041	kor_9d61	kor_9xdr	g_alpha_interface	1	1	16	16	0.9204119850187266	85	component_localized_static_pair_rewiring_shared_node_primary	1	3	45	0	45	4	3	29	0	29	105	145	733	0	733	5	0.058823529411764705	6	0.07058823529411765	74	0.8705882352941177	0	0.0
pair_ab383962db3e19952041	kor_9d61	kor_9xdr	orthosteric_small_molecule	1	1	18	13	0.9204119850187266	85	component_localized_static_pair_rewiring_shared_node_primary	9	23	17	0	17	4	17	15	0	15	152	318	513	0	513	13	0.15294117647058825	40	0.47058823529411764	32	0.3764705882352941	0	0.0
pair_ab383962db3e19952041	kor_9d61	kor_9xdr	selected_ligand_union	1	1	18	24	0.9204119850187266	85	component_localized_static_pair_rewiring_shared_node_primary	10	23	16	0	16	4	17	15	0	15	223	281	479	0	479	14	0.16470588235294117	40	0.47058823529411764	31	0.36470588235294116	0	0.0
pair_ab383962db3e19952041	kor_9d61	kor_9xdr	selected_ligand_union_plip	1	0	7	0	0.9204119850187266	85	component_localized_static_pair_rewiring_shared_node_primary	4	20	25	0	25	4	14	18	0	18	64	296	623	0	623	8	0.09411764705882353	34	0.4	43	0.5058823529411764	0	0.0
pair_ab5422f30d8f97708819	mor_9py3	nop_5dhh	all_partner_interface	1	0	17	0	0.8838028169014085	132	component_localized_static_pair_rewiring_shared_node_primary	8	11	55	0	55	9	11	38	0	38	101	162	741	0	741	17	0.12878787878787878	22	0.16666666666666666	93	0.7045454545454546	0	0.0
pair_ab5422f30d8f97708819	mor_9py3	nop_5dhh	g_alpha_interface	1	0	17	0	0.8838028169014085	132	component_localized_static_pair_rewiring_shared_node_primary	8	11	55	0	55	9	11	38	0	38	101	162	741	0	741	17	0.12878787878787878	22	0.16666666666666666	93	0.7045454545454546	0	0.0
pair_ab5422f30d8f97708819	mor_9py3	nop_5dhh	generic_lipid	0	1	0	27	0.8838028169014085	132	component_localized_static_pair_rewiring_shared_node_primary	12	32	30	0	30	7	26	25	0	25	208	336	460	0	460	19	0.14393939393939395	58	0.4393939393939394	55	0.4166666666666667	0	0.0
pair_ab5422f30d8f97708819	mor_9py3	nop_5dhh	orthosteric_small_molecule	1	1	18	16	0.8838028169014085	132	component_localized_static_pair_rewiring_shared_node_primary	7	35	32	0	32	16	16	26	0	26	166	369	469	0	469	23	0.17424242424242425	51	0.38636363636363635	58	0.4393939393939394	0	0.0
pair_ab5422f30d8f97708819	mor_9py3	nop_5dhh	selected_ligand_union	1	1	18	16	0.8838028169014085	132	component_localized_static_pair_rewiring_shared_node_primary	7	35	32	0	32	16	16	26	0	26	166	369	469	0	469	23	0.17424242424242425	51	0.38636363636363635	58	0.4393939393939394	0	0.0
pair_ab5422f30d8f97708819	mor_9py3	nop_5dhh	selected_ligand_union_plip	0	1	0	6	0.8838028169014085	132	component_localized_static_pair_rewiring_shared_node_primary	2	26	46	0	46	7	15	36	0	36	53	255	696	0	696	9	0.06818181818181818	41	0.3106060606060606	82	0.6212121212121212	0	0.0
pair_ab5422f30d8f97708819	mor_9py3	nop_5dhh	sterol	1	0	17	0	0.8838028169014085	132	component_localized_static_pair_rewiring_shared_node_primary	7	37	30	0	30	5	23	30	0	30	133	329	542	0	542	12	0.09090909090909091	60	0.45454545454545453	60	0.45454545454545453	0	0.0
pair_ab89d1dfb7c3aa6493b5	kor_9pa4	mor_9py4	all_partner_interface	1	1	17	17	0.9319419237749547	75	component_localized_static_pair_rewiring_shared_node_primary	3	5	27	0	27	2	4	34	0	34	108	162	757	0	757	5	0.06666666666666667	9	0.12	61	0.8133333333333334	0	0.0
pair_ab89d1dfb7c3aa6493b5	kor_9pa4	mor_9py4	g_alpha_interface	1	1	17	17	0.9319419237749547	75	component_localized_static_pair_rewiring_shared_node_primary	3	5	27	0	27	2	4	34	0	34	108	162	757	0	757	5	0.06666666666666667	9	0.12	61	0.8133333333333334	0	0.0
pair_ab89d1dfb7c3aa6493b5	kor_9pa4	mor_9py4	orthosteric_small_molecule	1	1	10	20	0.9319419237749547	75	component_localized_static_pair_rewiring_shared_node_primary	11	11	13	0	13	3	15	22	0	22	172	374	481	0	481	14	0.18666666666666668	26	0.3466666666666667	35	0.4666666666666667	0	0.0
pair_ab89d1dfb7c3aa6493b5	kor_9pa4	mor_9py4	selected_ligand_union	1	1	10	20	0.9319419237749547	75	component_localized_static_pair_rewiring_shared_node_primary	11	11	13	0	13	3	15	22	0	22	172	374	481	0	481	14	0.18666666666666668	26	0.3466666666666667	35	0.4666666666666667	0	0.0
pair_ab89d1dfb7c3aa6493b5	kor_9pa4	mor_9py4	selected_ligand_union_plip	1	0	6	0	0.9319419237749547	75	component_localized_static_pair_rewiring_shared_node_primary	3	13	19	0	19	3	12	25	0	25	55	236	736	0	736	6	0.08	25	0.3333333333333333	44	0.5866666666666667	0	0.0
pair_ab89d1dfb7c3aa6493b5	kor_9pa4	mor_9py4	sterol	0	1	0	20	0.9319419237749547	75	component_localized_static_pair_rewiring_shared_node_primary	3	15	17	0	17	1	24	15	0	15	156	330	541	0	541	4	0.05333333333333334	39	0.52	32	0.4266666666666667	0	0.0
pair_aba73f357eba9b360f74	dor_6pt3	kor_9uxx	all_partner_interface	0	1	0	13	0.9162956366874443	94	component_localized_static_pair_rewiring_shared_node_primary	3	3	26	0	26	8	11	43	0	43	79	154	796	0	796	11	0.11702127659574468	14	0.14893617021276595	69	0.7340425531914894	0	0.0
pair_aba73f357eba9b360f74	dor_6pt3	kor_9uxx	g_alpha_interface	0	1	0	12	0.9162956366874443	94	component_localized_static_pair_rewiring_shared_node_primary	3	3	26	0	26	8	11	43	0	43	76	157	796	0	796	11	0.11702127659574468	14	0.14893617021276595	69	0.7340425531914894	0	0.0
pair_aba73f357eba9b360f74	dor_6pt3	kor_9uxx	g_beta_interface	0	1	0	2	0.9162956366874443	94	component_localized_static_pair_rewiring_shared_node_primary	0	0	32	0	32	0	2	60	0	60	10	18	1001	0	1001	0	0.0	2	0.02127659574468085	92	0.9787234042553191	0	0.0
pair_aba73f357eba9b360f74	dor_6pt3	kor_9uxx	generic_lipid	0	1	0	5	0.9162956366874443	94	component_localized_static_pair_rewiring_shared_node_primary	2	7	23	0	23	3	19	40	0	40	35	111	883	0	883	5	0.05319148936170213	26	0.2765957446808511	63	0.6702127659574468	0	0.0
pair_aba73f357eba9b360f74	dor_6pt3	kor_9uxx	orthosteric_small_molecule	1	1	18	16	0.9162956366874443	94	component_localized_static_pair_rewiring_shared_node_primary	4	13	15	0	15	8	19	35	0	35	185	354	490	0	490	12	0.1276595744680851	32	0.3404255319148936	50	0.5319148936170213	0	0.0
pair_aba73f357eba9b360f74	dor_6pt3	kor_9uxx	selected_ligand_union	1	1	18	16	0.9162956366874443	94	component_localized_static_pair_rewiring_shared_node_primary	4	13	15	0	15	8	19	35	0	35	185	354	490	0	490	12	0.1276595744680851	32	0.3404255319148936	50	0.5319148936170213	0	0.0
pair_aba73f357eba9b360f74	dor_6pt3	kor_9uxx	selected_ligand_union_plip	1	0	13	0	0.9162956366874443	94	component_localized_static_pair_rewiring_shared_node_primary	4	14	14	0	14	5	18	39	0	39	117	329	583	0	583	9	0.09574468085106383	32	0.3404255319148936	53	0.5638297872340425	0	0.0
pair_aba73f357eba9b360f74	dor_6pt3	kor_9uxx	sterol	0	1	0	43	0.9162956366874443	94	component_localized_static_pair_rewiring_shared_node_primary	4	14	14	0	14	23	31	8	0	8	300	356	373	0	373	27	0.2872340425531915	45	0.4787234042553192	22	0.23404255319148937	0	0.0
pair_abc76ae210760d93e5ed	kor_9uxx	mor_9pa3	all_partner_interface	1	1	13	14	0.930939226519337	75	component_localized_static_pair_rewiring_shared_node_primary	3	2	20	0	20	0	4	46	0	46	108	156	747	0	747	3	0.04	6	0.08	66	0.88	0	0.0
pair_abc76ae210760d93e5ed	kor_9uxx	mor_9pa3	g_alpha_interface	1	1	12	14	0.930939226519337	75	component_localized_static_pair_rewiring_shared_node_primary	3	2	20	0	20	0	4	46	0	46	105	159	747	0	747	3	0.04	6	0.08	66	0.88	0	0.0
pair_abc76ae210760d93e5ed	kor_9uxx	mor_9pa3	g_beta_interface	1	0	2	0	0.930939226519337	75	component_localized_static_pair_rewiring_shared_node_primary	0	0	25	0	25	0	0	50	0	50	10	18	983	0	983	0	0.0	0	0.0	75	1.0	0	0.0
pair_abc76ae210760d93e5ed	kor_9uxx	mor_9pa3	generic_lipid	1	0	5	0	0.930939226519337	75	component_localized_static_pair_rewiring_shared_node_primary	0	11	14	0	14	1	8	41	0	41	36	110	865	0	865	1	0.013333333333333334	19	0.25333333333333335	55	0.7333333333333333	0	0.0
pair_abc76ae210760d93e5ed	kor_9uxx	mor_9pa3	orthosteric_small_molecule	1	1	16	10	0.930939226519337	75	component_localized_static_pair_rewiring_shared_node_primary	0	5	20	0	20	10	25	15	0	15	142	333	536	0	536	10	0.13333333333333333	30	0.4	35	0.4666666666666667	0	0.0
pair_abc76ae210760d93e5ed	kor_9uxx	mor_9pa3	selected_ligand_union	1	1	16	10	0.930939226519337	75	component_localized_static_pair_rewiring_shared_node_primary	0	5	20	0	20	10	25	15	0	15	142	333	536	0	536	10	0.13333333333333333	30	0.4	35	0.4666666666666667	0	0.0
pair_abc76ae210760d93e5ed	kor_9uxx	mor_9pa3	sterol	1	0	43	0	0.930939226519337	75	component_localized_static_pair_rewiring_shared_node_primary	11	14	0	0	0	8	23	19	0	19	296	347	368	0	368	19	0.25333333333333335	37	0.49333333333333335	19	0.25333333333333335	0	0.0
pair_abf83a4fb403c380f4d4	dor_4n6h	kor_6vi4	all_partner_interface	0	1	0	11	0.9269870609981515	79	component_localized_static_pair_rewiring_shared_node_primary	0	3	20	0	20	3	3	50	0	50	65	78	860	0	860	3	0.0379746835443038	6	0.0759493670886076	70	0.8860759493670886	0	0.0
pair_abf83a4fb403c380f4d4	dor_4n6h	kor_6vi4	generic_lipid	1	0	88	0	0.9269870609981515	79	component_localized_static_pair_rewiring_shared_node_primary	7	16	0	0	0	27	28	1	0	1	569	378	56	0	56	34	0.43037974683544306	44	0.5569620253164557	1	0.012658227848101266	0	0.0
pair_abf83a4fb403c380f4d4	dor_4n6h	kor_6vi4	orthosteric_small_molecule	1	1	14	18	0.9269870609981515	79	component_localized_static_pair_rewiring_shared_node_primary	4	8	11	0	11	3	24	29	0	29	165	342	496	0	496	7	0.08860759493670886	32	0.4050632911392405	40	0.5063291139240507	0	0.0
pair_abf83a4fb403c380f4d4	dor_4n6h	kor_6vi4	selected_ligand_union	1	1	14	18	0.9269870609981515	79	component_localized_static_pair_rewiring_shared_node_primary	4	8	11	0	11	3	24	29	0	29	165	342	496	0	496	7	0.08860759493670886	32	0.4050632911392405	40	0.5063291139240507	0	0.0
pair_abf83a4fb403c380f4d4	dor_4n6h	kor_6vi4	selected_ligand_union_plip	1	1	8	6	0.9269870609981515	79	component_localized_static_pair_rewiring_shared_node_primary	1	10	12	0	12	4	20	32	0	32	104	342	557	0	557	5	0.06329113924050633	30	0.379746835443038	44	0.5569620253164557	0	0.0
pair_abf83a4fb403c380f4d4	dor_4n6h	kor_6vi4	sodium	1	0	5	0	0.9269870609981515	79	component_localized_static_pair_rewiring_shared_node_primary	2	10	11	0	11	4	11	41	0	41	56	245	702	0	702	6	0.0759493670886076	21	0.26582278481012656	52	0.6582278481012658	0	0.0
pair_abf83a4fb403c380f4d4	dor_4n6h	kor_6vi4	sterol	0	1	0	9	0.9269870609981515	79	component_localized_static_pair_rewiring_shared_node_primary	1	4	18	0	18	0	14	42	0	42	77	158	768	0	768	1	0.012658227848101266	18	0.22784810126582278	60	0.759493670886076	0	0.0
pair_abf83a4fb403c380f4d4	dor_4n6h	kor_6vi4	water_exact_bw_bridge2	1	0	44	0	0.9269870609981515	79	component_localized_static_pair_rewiring_shared_node_primary	7	15	1	0	1	23	30	3	0	3	358	495	150	0	150	30	0.379746835443038	45	0.569620253164557	4	0.05063291139240506	0	0.0
pair_abf83a4fb403c380f4d4	dor_4n6h	kor_6vi4	water_ligand_bridge	1	0	2	0	0.9269870609981515	79	component_localized_static_pair_rewiring_shared_node_primary	2	6	15	0	15	0	8	48	0	48	21	142	840	0	840	2	0.02531645569620253	14	0.17721518987341772	63	0.7974683544303798	0	0.0
pair_abf83a4fb403c380f4d4	dor_4n6h	kor_6vi4	water_strucmind_bridge2	1	0	48	0	0.9269870609981515	79	component_localized_static_pair_rewiring_shared_node_primary	7	16	0	0	0	25	29	2	0	2	373	508	122	0	122	32	0.4050632911392405	45	0.569620253164557	2	0.02531645569620253	0	0.0
pair_abf8867d9d7b4082ce4d	kor_9zzo	nop_4ea3	all_partner_interface	1	0	11	0	0.8827977315689981	124	component_localized_static_pair_rewiring_shared_node_primary	9	19	65	0	65	1	7	23	0	23	64	131	739	0	739	10	0.08064516129032258	26	0.20967741935483872	88	0.7096774193548387	0	0.0
pair_abf8867d9d7b4082ce4d	kor_9zzo	nop_4ea3	beta_arrestin_interface	1	0	11	0	0.8827977315689981	124	component_localized_static_pair_rewiring_shared_node_primary	9	19	65	0	65	1	7	23	0	23	64	131	739	0	739	10	0.08064516129032258	26	0.20967741935483872	88	0.7096774193548387	0	0.0
pair_abf8867d9d7b4082ce4d	kor_9zzo	nop_4ea3	generic_lipid	0	1	0	20	0.8827977315689981	124	component_localized_static_pair_rewiring_shared_node_primary	22	42	29	0	29	2	9	20	0	20	146	331	457	0	457	24	0.1935483870967742	51	0.4112903225806452	49	0.3951612903225806	0	0.0
pair_abf8867d9d7b4082ce4d	kor_9zzo	nop_4ea3	orthosteric_small_molecule	1	1	14	16	0.8827977315689981	124	component_localized_static_pair_rewiring_shared_node_primary	13	37	43	0	43	9	10	12	0	12	147	328	459	0	459	22	0.1774193548387097	47	0.3790322580645161	55	0.4435483870967742	0	0.0
pair_abf8867d9d7b4082ce4d	kor_9zzo	nop_4ea3	selected_ligand_union	1	1	14	16	0.8827977315689981	124	component_localized_static_pair_rewiring_shared_node_primary	13	37	43	0	43	9	10	12	0	12	147	328	459	0	459	22	0.1774193548387097	47	0.3790322580645161	55	0.4435483870967742	0	0.0
pair_abf8867d9d7b4082ce4d	kor_9zzo	nop_4ea3	selected_ligand_union_plip	1	1	5	8	0.8827977315689981	124	component_localized_static_pair_rewiring_shared_node_primary	9	28	56	0	56	6	9	16	0	16	90	331	513	0	513	15	0.12096774193548387	37	0.29838709677419356	72	0.5806451612903226	0	0.0
pair_abf8867d9d7b4082ce4d	kor_9zzo	nop_4ea3	water_exact_bw_bridge2	0	1	0	9	0.8827977315689981	124	component_localized_static_pair_rewiring_shared_node_primary	11	44	38	0	38	5	16	10	0	10	76	275	583	0	583	16	0.12903225806451613	60	0.4838709677419355	48	0.3870967741935484	0	0.0
pair_abf8867d9d7b4082ce4d	kor_9zzo	nop_4ea3	water_strucmind_bridge2	0	1	0	9	0.8827977315689981	124	component_localized_static_pair_rewiring_shared_node_primary	11	44	38	0	38	5	16	10	0	10	76	275	583	0	583	16	0.12903225806451613	60	0.4838709677419355	48	0.3870967741935484	0	0.0
pair_ac16e198939e8a8a3ebe	dor_9xf4	mor_9mqj	all_partner_interface	1	0	17	0	0.9084315503173164	101	component_localized_static_pair_rewiring_shared_node_primary	6	12	32	0	32	5	11	35	0	35	102	164	736	0	736	11	0.10891089108910891	23	0.22772277227722773	67	0.6633663366336634	0	0.0
pair_ac16e198939e8a8a3ebe	dor_9xf4	mor_9mqj	allosteric_modulator	1	0	12	0	0.9084315503173164	101	component_localized_static_pair_rewiring_shared_node_primary	3	10	37	0	37	6	5	40	0	40	95	137	770	0	770	9	0.0891089108910891	15	0.1485148514851485	77	0.7623762376237624	0	0.0
pair_ac16e198939e8a8a3ebe	dor_9xf4	mor_9mqj	g_alpha_interface	1	0	17	0	0.9084315503173164	101	component_localized_static_pair_rewiring_shared_node_primary	6	12	32	0	32	5	11	35	0	35	102	164	736	0	736	11	0.10891089108910891	23	0.22772277227722773	67	0.6633663366336634	0	0.0
pair_ac16e198939e8a8a3ebe	dor_9xf4	mor_9mqj	orthosteric_peptide	1	0	13	0	0.9084315503173164	101	component_localized_static_pair_rewiring_shared_node_primary	3	17	30	0	30	8	18	25	0	25	105	292	605	0	605	11	0.10891089108910891	35	0.3465346534653465	55	0.5445544554455446	0	0.0
pair_ac16e198939e8a8a3ebe	dor_9xf4	mor_9mqj	orthosteric_small_molecule	0	1	0	15	0.9084315503173164	101	component_localized_static_pair_rewiring_shared_node_primary	3	19	28	0	28	12	18	21	0	21	129	350	523	0	523	15	0.1485148514851485	37	0.36633663366336633	49	0.48514851485148514	0	0.0
pair_ac16e198939e8a8a3ebe	dor_9xf4	mor_9mqj	selected_ligand_union	1	1	25	15	0.9084315503173164	101	component_localized_static_pair_rewiring_shared_node_primary	3	19	28	0	28	13	13	25	0	25	218	349	435	0	435	16	0.15841584158415842	32	0.31683168316831684	53	0.5247524752475248	0	0.0
pair_ac16e198939e8a8a3ebe	dor_9xf4	mor_9mqj	selected_ligand_union_plip	1	0	4	0	0.9084315503173164	101	component_localized_static_pair_rewiring_shared_node_primary	1	6	43	0	43	2	13	36	0	36	36	183	783	0	783	3	0.0297029702970297	19	0.18811881188118812	79	0.7821782178217822	0	0.0
pair_ac19b040142ce1bf9b70	mor_9pxy	mor_9xc6	all_partner_interface	1	1	15	16	0.950374531835206	53	component_localized_static_pair_rewiring_shared_node_primary	2	0	19	0	19	3	2	27	0	27	108	181	726	0	726	5	0.09433962264150944	2	0.03773584905660377	46	0.8679245283018868	0	0.0
pair_ac19b040142ce1bf9b70	mor_9pxy	mor_9xc6	allosteric_modulator	0	1	0	11	0.950374531835206	53	component_localized_static_pair_rewiring_shared_node_primary	4	8	9	0	9	0	6	26	0	26	93	139	783	0	783	4	0.07547169811320754	14	0.2641509433962264	35	0.660377358490566	0	0.0
pair_ac19b040142ce1bf9b70	mor_9pxy	mor_9xc6	g_alpha_interface	1	1	15	16	0.950374531835206	53	component_localized_static_pair_rewiring_shared_node_primary	2	0	19	0	19	3	2	27	0	27	108	181	726	0	726	5	0.09433962264150944	2	0.03773584905660377	46	0.8679245283018868	0	0.0
pair_ac19b040142ce1bf9b70	mor_9pxy	mor_9xc6	orthosteric_small_molecule	1	1	13	14	0.950374531835206	53	component_localized_static_pair_rewiring_shared_node_primary	6	10	5	0	5	6	10	16	0	16	132	354	529	0	529	12	0.22641509433962265	20	0.37735849056603776	21	0.39622641509433965	0	0.0
pair_ac19b040142ce1bf9b70	mor_9pxy	mor_9xc6	selected_ligand_union	1	1	13	25	0.950374531835206	53	component_localized_static_pair_rewiring_shared_node_primary	9	9	3	0	3	6	10	16	0	16	212	342	461	0	461	15	0.2830188679245283	19	0.3584905660377358	19	0.3584905660377358	0	0.0
pair_ac19b040142ce1bf9b70	mor_9pxy	mor_9xc6	sterol	1	0	18	0	0.950374531835206	53	component_localized_static_pair_rewiring_shared_node_primary	3	11	7	0	7	3	12	17	0	17	143	337	535	0	535	6	0.11320754716981132	23	0.4339622641509434	24	0.4528301886792453	0	0.0
pair_ac29894eb246aad937eb	dor_9ppw	mor_9py2	all_partner_interface	1	1	10	16	0.9048490393412626	104	component_localized_static_pair_rewiring_shared_node_primary	4	5	51	0	51	1	4	39	0	39	104	180	705	0	705	5	0.04807692307692308	9	0.08653846153846154	90	0.8653846153846154	0	0.0
pair_ac29894eb246aad937eb	dor_9ppw	mor_9py2	g_alpha_interface	1	1	10	16	0.9048490393412626	104	component_localized_static_pair_rewiring_shared_node_primary	4	5	51	0	51	1	4	39	0	39	104	180	705	0	705	5	0.04807692307692308	9	0.08653846153846154	90	0.8653846153846154	0	0.0
pair_ac29894eb246aad937eb	dor_9ppw	mor_9py2	orthosteric_small_molecule	1	1	12	16	0.9048490393412626	104	component_localized_static_pair_rewiring_shared_node_primary	13	26	21	0	21	5	14	25	0	25	148	335	506	0	506	18	0.17307692307692307	40	0.38461538461538464	46	0.4423076923076923	0	0.0
pair_ac29894eb246aad937eb	dor_9ppw	mor_9py2	selected_ligand_union	1	1	12	16	0.9048490393412626	104	component_localized_static_pair_rewiring_shared_node_primary	13	26	21	0	21	5	14	25	0	25	148	335	506	0	506	18	0.17307692307692307	40	0.38461538461538464	46	0.4423076923076923	0	0.0
pair_ac29894eb246aad937eb	dor_9ppw	mor_9py2	selected_ligand_union_plip	1	0	8	0	0.9048490393412626	104	component_localized_static_pair_rewiring_shared_node_primary	4	27	29	0	29	4	15	25	0	25	68	222	699	0	699	8	0.07692307692307693	42	0.40384615384615385	54	0.5192307692307693	0	0.0
pair_ac29894eb246aad937eb	dor_9ppw	mor_9py2	sterol	0	1	0	16	0.9048490393412626	104	component_localized_static_pair_rewiring_shared_node_primary	9	22	29	0	29	1	22	21	0	21	131	327	531	0	531	10	0.09615384615384616	44	0.4230769230769231	50	0.4807692307692308	0	0.0
pair_ac3cef1b1d1e1debde27	kor_8dzs	kor_9zzo	all_partner_interface	1	1	14	11	0.9121951219512195	90	component_localized_static_pair_rewiring_shared_node_primary	0	1	25	0	25	6	11	47	0	47	96	154	685	0	685	6	0.06666666666666667	12	0.13333333333333333	72	0.8	0	0.0
pair_ac3cef1b1d1e1debde27	kor_8dzs	kor_9zzo	beta_arrestin_interface	0	1	0	11	0.9121951219512195	90	component_localized_static_pair_rewiring_shared_node_primary	0	1	25	0	25	6	11	47	0	47	65	137	733	0	733	6	0.06666666666666667	12	0.13333333333333333	72	0.8	0	0.0
pair_ac3cef1b1d1e1debde27	kor_8dzs	kor_9zzo	g_alpha_interface	1	0	14	0	0.9121951219512195	90	component_localized_static_pair_rewiring_shared_node_primary	0	1	25	0	25	6	11	47	0	47	84	166	685	0	685	6	0.06666666666666667	12	0.13333333333333333	72	0.8	0	0.0
pair_ac3cef1b1d1e1debde27	kor_8dzs	kor_9zzo	orthosteric_small_molecule	1	1	15	14	0.9121951219512195	90	component_localized_static_pair_rewiring_shared_node_primary	2	14	10	0	10	5	35	24	0	24	152	301	482	0	482	7	0.07777777777777778	49	0.5444444444444444	34	0.37777777777777777	0	0.0
pair_ac3cef1b1d1e1debde27	kor_8dzs	kor_9zzo	selected_ligand_union	1	1	15	14	0.9121951219512195	90	component_localized_static_pair_rewiring_shared_node_primary	2	14	10	0	10	5	35	24	0	24	152	301	482	0	482	7	0.07777777777777778	49	0.5444444444444444	34	0.37777777777777777	0	0.0
pair_ac3cef1b1d1e1debde27	kor_8dzs	kor_9zzo	selected_ligand_union_plip	1	1	5	5	0.9121951219512195	90	component_localized_static_pair_rewiring_shared_node_primary	1	9	16	0	16	2	17	45	0	45	65	245	625	0	625	3	0.03333333333333333	26	0.28888888888888886	61	0.6777777777777778	0	0.0
pair_ac436ddf60ce915a72dd	kor_8vvg	mor_8efl	all_partner_interface	1	1	15	15	0.9140480591497228	93	component_localized_static_pair_rewiring_shared_node_primary	4	8	55	0	55	1	2	23	0	23	106	139	744	0	744	5	0.053763440860215055	10	0.10752688172043011	78	0.8387096774193549	0	0.0
pair_ac436ddf60ce915a72dd	kor_8vvg	mor_8efl	g_alpha_interface	1	1	15	15	0.9140480591497228	93	component_localized_static_pair_rewiring_shared_node_primary	4	8	55	0	55	1	2	23	0	23	106	139	744	0	744	5	0.053763440860215055	10	0.10752688172043011	78	0.8387096774193549	0	0.0
pair_ac436ddf60ce915a72dd	kor_8vvg	mor_8efl	orthosteric_small_molecule	1	1	15	14	0.9140480591497228	93	component_localized_static_pair_rewiring_shared_node_primary	9	24	34	0	34	4	13	9	0	9	146	343	500	0	500	13	0.13978494623655913	37	0.3978494623655914	43	0.46236559139784944	0	0.0
pair_ac436ddf60ce915a72dd	kor_8vvg	mor_8efl	selected_ligand_union	1	1	15	14	0.9140480591497228	93	component_localized_static_pair_rewiring_shared_node_primary	9	24	34	0	34	4	13	9	0	9	146	343	500	0	500	13	0.13978494623655913	37	0.3978494623655914	43	0.46236559139784944	0	0.0
pair_ac436ddf60ce915a72dd	kor_8vvg	mor_8efl	selected_ligand_union_plip	0	1	0	4	0.9140480591497228	93	component_localized_static_pair_rewiring_shared_node_primary	2	12	53	0	53	0	7	19	0	19	39	205	745	0	745	2	0.021505376344086023	19	0.20430107526881722	72	0.7741935483870968	0	0.0
pair_ac436ddf60ce915a72dd	kor_8vvg	mor_8efl	sterol	0	1	0	43	0.9140480591497228	93	component_localized_static_pair_rewiring_shared_node_primary	15	42	10	0	10	4	15	7	0	7	301	412	276	0	276	19	0.20430107526881722	57	0.6129032258064516	17	0.1827956989247312	0	0.0
pair_ac4a5886e456de2e4b91	dor_9cgk	mor_9mqi	all_partner_interface	1	1	16	13	0.9133211678832117	95	component_localized_static_pair_rewiring_shared_node_primary	2	6	38	0	38	6	7	36	0	36	140	139	722	0	722	8	0.08421052631578947	13	0.1368421052631579	74	0.7789473684210526	0	0.0
pair_ac4a5886e456de2e4b91	dor_9cgk	mor_9mqi	g_alpha_interface	1	0	16	0	0.9133211678832117	95	component_localized_static_pair_rewiring_shared_node_primary	3	8	35	0	35	6	7	36	0	36	100	146	755	0	755	9	0.09473684210526316	15	0.15789473684210525	71	0.7473684210526316	0	0.0
pair_ac4a5886e456de2e4b91	dor_9cgk	mor_9mqi	orthosteric_small_molecule	1	1	21	14	0.9133211678832117	95	component_localized_static_pair_rewiring_shared_node_primary	3	21	22	0	22	11	18	20	0	20	182	367	452	0	452	14	0.14736842105263157	39	0.4105263157894737	42	0.4421052631578947	0	0.0
pair_ac4a5886e456de2e4b91	dor_9cgk	mor_9mqi	selected_ligand_union	1	1	21	14	0.9133211678832117	95	component_localized_static_pair_rewiring_shared_node_primary	3	21	22	0	22	11	18	20	0	20	182	367	452	0	452	14	0.14736842105263157	39	0.4105263157894737	42	0.4421052631578947	0	0.0
pair_ac7803cbf34d3cd9e2dd	dor_9ppx	mor_8f7q	all_partner_interface	1	1	14	37	0.9197416974169742	87	component_localized_static_pair_rewiring_shared_node_primary	13	14	9	0	9	2	6	43	0	43	240	501	256	0	256	15	0.1724137931034483	20	0.22988505747126436	52	0.5977011494252874	0	0.0
pair_ac7803cbf34d3cd9e2dd	dor_9ppx	mor_8f7q	g_alpha_interface	1	1	14	16	0.9197416974169742	87	component_localized_static_pair_rewiring_shared_node_primary	6	6	24	0	24	2	6	43	0	43	106	138	753	0	753	8	0.09195402298850575	12	0.13793103448275862	67	0.7701149425287356	0	0.0
pair_ac7803cbf34d3cd9e2dd	dor_9ppx	mor_8f7q	orthosteric_small_molecule	1	0	9	0	0.9197416974169742	87	component_localized_static_pair_rewiring_shared_node_primary	6	7	23	0	23	5	23	23	0	23	80	291	626	0	626	11	0.12643678160919541	30	0.3448275862068966	46	0.5287356321839081	0	0.0
pair_ac7803cbf34d3cd9e2dd	dor_9ppx	mor_8f7q	selected_ligand_union	1	0	9	0	0.9197416974169742	87	component_localized_static_pair_rewiring_shared_node_primary	6	7	23	0	23	5	23	23	0	23	80	291	626	0	626	11	0.12643678160919541	30	0.3448275862068966	46	0.5287356321839081	0	0.0
pair_ac7803cbf34d3cd9e2dd	dor_9ppx	mor_8f7q	sterol	0	1	0	42	0.9197416974169742	87	component_localized_static_pair_rewiring_shared_node_primary	7	15	14	0	14	6	19	26	0	26	290	388	319	0	319	13	0.14942528735632185	34	0.39080459770114945	40	0.45977011494252873	0	0.0
pair_aca7c93ca2057cb9b74f	kor_7y1f	kor_9pa6	all_partner_interface	1	1	34	16	0.9375	68	component_localized_static_pair_rewiring_shared_node_primary	0	5	22	0	22	6	28	7	0	7	275	508	237	0	237	6	0.08823529411764706	33	0.4852941176470588	29	0.4264705882352941	0	0.0
pair_aca7c93ca2057cb9b74f	kor_7y1f	kor_9pa6	g_alpha_interface	1	1	14	16	0.9375	68	component_localized_static_pair_rewiring_shared_node_primary	0	5	22	0	22	1	3	37	0	37	120	169	731	0	731	1	0.014705882352941176	8	0.11764705882352941	59	0.8676470588235294	0	0.0
pair_aca9cb533cea10f79a94	dor_9cgj	kor_8feg	all_partner_interface	1	1	14	18	0.9454374412041392	58	component_localized_static_pair_rewiring_shared_node_primary	0	5	22	0	22	2	3	26	0	26	112	158	735	0	735	2	0.034482758620689655	8	0.13793103448275862	48	0.8275862068965517	0	0.0
pair_aca9cb533cea10f79a94	dor_9cgj	kor_8feg	g_alpha_interface	1	1	14	18	0.9454374412041392	58	component_localized_static_pair_rewiring_shared_node_primary	0	5	22	0	22	2	3	26	0	26	112	158	735	0	735	2	0.034482758620689655	8	0.13793103448275862	48	0.8275862068965517	0	0.0
pair_aca9cb533cea10f79a94	dor_9cgj	kor_8feg	orthosteric_peptide	0	1	0	21	0.9454374412041392	58	component_localized_static_pair_rewiring_shared_node_primary	7	12	8	0	8	4	16	11	0	11	158	317	530	0	530	11	0.1896551724137931	28	0.4827586206896552	19	0.3275862068965517	0	0.0
pair_aca9cb533cea10f79a94	dor_9cgj	kor_8feg	orthosteric_small_molecule	1	0	18	0	0.9454374412041392	58	component_localized_static_pair_rewiring_shared_node_primary	9	12	6	0	6	3	10	18	0	18	153	327	525	0	525	12	0.20689655172413793	22	0.3793103448275862	24	0.41379310344827586	0	0.0
pair_aca9cb533cea10f79a94	dor_9cgj	kor_8feg	selected_ligand_union	1	1	18	21	0.9454374412041392	58	component_localized_static_pair_rewiring_shared_node_primary	7	12	8	0	8	3	10	18	0	18	209	355	441	0	441	10	0.1724137931034483	22	0.3793103448275862	26	0.4482758620689655	0	0.0
pair_aca9cb533cea10f79a94	dor_9cgj	kor_8feg	selected_ligand_union_plip	0	1	0	15	0.9454374412041392	58	component_localized_static_pair_rewiring_shared_node_primary	6	13	8	0	8	4	16	11	0	11	123	321	561	0	561	10	0.1724137931034483	29	0.5	19	0.3275862068965517	0	0.0
pair_acc75e3d219a9dc87a26	kor_9pa6	mor_23so	all_partner_interface	1	1	16	14	0.9444958371877891	60	component_localized_static_pair_rewiring_shared_node_primary	1	1	32	0	32	0	3	23	0	23	109	151	761	0	761	1	0.016666666666666666	4	0.06666666666666667	55	0.9166666666666666	0	0.0
pair_acc75e3d219a9dc87a26	kor_9pa6	mor_23so	g_alpha_interface	1	1	16	14	0.9444958371877891	60	component_localized_static_pair_rewiring_shared_node_primary	1	1	32	0	32	0	3	23	0	23	109	151	761	0	761	1	0.016666666666666666	4	0.06666666666666667	55	0.9166666666666666	0	0.0
pair_acc75e3d219a9dc87a26	kor_9pa6	mor_23so	orthosteric_small_molecule	0	1	0	14	0.9444958371877891	60	component_localized_static_pair_rewiring_shared_node_primary	5	17	12	0	12	4	14	8	0	8	120	318	583	0	583	9	0.15	31	0.5166666666666667	20	0.3333333333333333	0	0.0
pair_acc75e3d219a9dc87a26	kor_9pa6	mor_23so	selected_ligand_union	0	1	0	14	0.9444958371877891	60	component_localized_static_pair_rewiring_shared_node_primary	5	17	12	0	12	4	14	8	0	8	120	318	583	0	583	9	0.15	31	0.5166666666666667	20	0.3333333333333333	0	0.0
pair_acc75e3d219a9dc87a26	kor_9pa6	mor_23so	sterol	0	1	0	44	0.9444958371877891	60	component_localized_static_pair_rewiring_shared_node_primary	4	23	7	0	7	6	15	5	0	5	316	411	294	0	294	10	0.16666666666666666	38	0.6333333333333333	12	0.2	0	0.0
pair_ad09f028ac102f1836f1	kor_6vi4	kor_8dzp	all_partner_interface	1	1	11	15	0.9023255813953488	105	component_localized_static_pair_rewiring_shared_node_primary	5	6	38	0	38	4	11	41	0	41	124	123	723	0	723	9	0.08571428571428572	17	0.1619047619047619	79	0.7523809523809524	0	0.0
pair_ad09f028ac102f1836f1	kor_6vi4	kor_8dzp	g_alpha_interface	0	1	0	15	0.9023255813953488	105	component_localized_static_pair_rewiring_shared_node_primary	5	6	38	0	38	10	12	34	0	34	94	128	748	0	748	15	0.14285714285714285	18	0.17142857142857143	72	0.6857142857142857	0	0.0
pair_ad09f028ac102f1836f1	kor_6vi4	kor_8dzp	orthosteric_small_molecule	1	1	18	17	0.9023255813953488	105	component_localized_static_pair_rewiring_shared_node_primary	9	17	23	0	23	8	16	32	0	32	162	329	479	0	479	17	0.1619047619047619	33	0.3142857142857143	55	0.5238095238095238	0	0.0
pair_ad09f028ac102f1836f1	kor_6vi4	kor_8dzp	selected_ligand_union	1	1	18	17	0.9023255813953488	105	component_localized_static_pair_rewiring_shared_node_primary	9	17	23	0	23	8	16	32	0	32	162	329	479	0	479	17	0.1619047619047619	33	0.3142857142857143	55	0.5238095238095238	0	0.0
pair_ad09f028ac102f1836f1	kor_6vi4	kor_8dzp	selected_ligand_union_plip	1	1	6	6	0.9023255813953488	105	component_localized_static_pair_rewiring_shared_node_primary	1	19	29	0	29	2	15	39	0	39	87	286	597	0	597	3	0.02857142857142857	34	0.3238095238095238	68	0.6476190476190476	0	0.0
pair_ad09f028ac102f1836f1	kor_6vi4	kor_8dzp	sterol	1	0	9	0	0.9023255813953488	105	component_localized_static_pair_rewiring_shared_node_primary	1	12	36	0	36	1	13	42	0	42	77	149	744	0	744	2	0.01904761904761905	25	0.23809523809523808	78	0.7428571428571429	0	0.0
pair_ad1b9ac12ebb51e349e0	kor_22em	mor_9pa5	all_partner_interface	1	1	14	15	0.9038461538461539	105	component_localized_static_pair_rewiring_shared_node_primary	2	8	39	0	39	3	6	47	0	47	113	163	711	0	711	5	0.047619047619047616	14	0.13333333333333333	86	0.819047619047619	0	0.0
pair_ad1b9ac12ebb51e349e0	kor_22em	mor_9pa5	g_alpha_interface	1	1	14	15	0.9038461538461539	105	component_localized_static_pair_rewiring_shared_node_primary	2	8	39	0	39	3	6	47	0	47	113	163	711	0	711	5	0.047619047619047616	14	0.13333333333333333	86	0.819047619047619	0	0.0
pair_ad1b9ac12ebb51e349e0	kor_22em	mor_9pa5	orthosteric_peptide	1	0	17	0	0.9038461538461539	105	component_localized_static_pair_rewiring_shared_node_primary	6	25	18	0	18	12	29	15	0	15	129	328	530	0	530	18	0.17142857142857143	54	0.5142857142857142	33	0.3142857142857143	0	0.0
pair_ad1b9ac12ebb51e349e0	kor_22em	mor_9pa5	orthosteric_small_molecule	0	1	0	9	0.9038461538461539	105	component_localized_static_pair_rewiring_shared_node_primary	2	13	34	0	34	4	23	29	0	29	77	255	655	0	655	6	0.05714285714285714	36	0.34285714285714286	63	0.6	0	0.0
pair_ad1b9ac12ebb51e349e0	kor_22em	mor_9pa5	selected_ligand_union	1	1	17	9	0.9038461538461539	105	component_localized_static_pair_rewiring_shared_node_primary	2	13	34	0	34	12	29	15	0	15	150	337	500	0	500	14	0.13333333333333333	42	0.4	49	0.4666666666666667	0	0.0
pair_ad1b9ac12ebb51e349e0	kor_22em	mor_9pa5	selected_ligand_union_plip	1	1	10	5	0.9038461538461539	105	component_localized_static_pair_rewiring_shared_node_primary	1	9	39	0	39	7	23	26	0	26	88	241	658	0	658	8	0.0761904761904762	32	0.3047619047619048	65	0.6190476190476191	0	0.0
pair_ad2e7170c909982b8083	dor_4n6h	kor_9v6o	all_partner_interface	0	1	0	16	0.8854073410922113	128	component_localized_static_pair_rewiring_shared_node_primary	3	6	44	0	44	15	10	50	0	50	102	168	719	0	719	18	0.140625	16	0.125	94	0.734375	0	0.0
pair_ad2e7170c909982b8083	dor_4n6h	kor_9v6o	g_alpha_interface	0	1	0	16	0.8854073410922113	128	component_localized_static_pair_rewiring_shared_node_primary	3	6	44	0	44	15	10	50	0	50	102	168	719	0	719	18	0.140625	16	0.125	94	0.734375	0	0.0
pair_ad2e7170c909982b8083	dor_4n6h	kor_9v6o	generic_lipid	1	0	88	0	0.8854073410922113	128	component_localized_static_pair_rewiring_shared_node_primary	25	28	0	0	0	39	36	0	0	0	569	375	45	0	45	64	0.5	64	0.5	0	0.0	0	0.0
pair_ad2e7170c909982b8083	dor_4n6h	kor_9v6o	orthosteric_small_molecule	1	1	14	17	0.8854073410922113	128	component_localized_static_pair_rewiring_shared_node_primary	12	20	21	0	21	4	23	48	0	48	150	344	495	0	495	16	0.125	43	0.3359375	69	0.5390625	0	0.0
pair_ad2e7170c909982b8083	dor_4n6h	kor_9v6o	selected_ligand_union	1	1	14	17	0.8854073410922113	128	component_localized_static_pair_rewiring_shared_node_primary	12	20	21	0	21	4	23	48	0	48	150	344	495	0	495	16	0.125	43	0.3359375	69	0.5390625	0	0.0
pair_ad2e7170c909982b8083	dor_4n6h	kor_9v6o	selected_ligand_union_plip	1	1	8	8	0.8854073410922113	128	component_localized_static_pair_rewiring_shared_node_primary	7	23	23	0	23	4	19	52	0	52	101	309	579	0	579	11	0.0859375	42	0.328125	75	0.5859375	0	0.0
pair_ad2e7170c909982b8083	dor_4n6h	kor_9v6o	sodium	1	0	5	0	0.8854073410922113	128	component_localized_static_pair_rewiring_shared_node_primary	7	22	24	0	24	5	21	49	0	49	55	235	699	0	699	12	0.09375	43	0.3359375	73	0.5703125	0	0.0
pair_ad2e7170c909982b8083	dor_4n6h	kor_9v6o	water_exact_bw_bridge2	1	0	44	0	0.8854073410922113	128	component_localized_static_pair_rewiring_shared_node_primary	17	33	3	0	3	40	34	1	0	1	344	502	143	0	143	57	0.4453125	67	0.5234375	4	0.03125	0	0.0
pair_ad2e7170c909982b8083	dor_4n6h	kor_9v6o	water_ligand_bridge	1	0	2	0	0.8854073410922113	128	component_localized_static_pair_rewiring_shared_node_primary	1	11	41	0	41	0	8	67	0	67	21	139	829	0	829	1	0.0078125	19	0.1484375	108	0.84375	0	0.0
pair_ad2e7170c909982b8083	dor_4n6h	kor_9v6o	water_strucmind_bridge2	1	0	48	0	0.8854073410922113	128	component_localized_static_pair_rewiring_shared_node_primary	17	35	1	0	1	41	33	1	0	1	360	514	115	0	115	58	0.453125	68	0.53125	2	0.015625	0	0.0
pair_ad34aecb4e879e0e307e	dor_9ppw	kor_22em	all_partner_interface	1	1	10	14	0.906163753449862	102	component_localized_static_pair_rewiring_shared_node_primary	6	5	47	0	47	1	9	34	0	34	91	171	723	0	723	7	0.06862745098039216	14	0.13725490196078433	81	0.7941176470588235	0	0.0
pair_ad34aecb4e879e0e307e	dor_9ppw	kor_22em	g_alpha_interface	1	1	10	14	0.906163753449862	102	component_localized_static_pair_rewiring_shared_node_primary	6	5	47	0	47	1	9	34	0	34	91	171	723	0	723	7	0.06862745098039216	14	0.13725490196078433	81	0.7941176470588235	0	0.0
pair_ad34aecb4e879e0e307e	dor_9ppw	kor_22em	orthosteric_peptide	0	1	0	17	0.906163753449862	102	component_localized_static_pair_rewiring_shared_node_primary	15	25	18	0	18	6	18	20	0	20	126	332	527	0	527	21	0.20588235294117646	43	0.4215686274509804	38	0.37254901960784315	0	0.0
pair_ad34aecb4e879e0e307e	dor_9ppw	kor_22em	orthosteric_small_molecule	1	0	12	0	0.906163753449862	102	component_localized_static_pair_rewiring_shared_node_primary	10	25	23	0	23	2	12	30	0	30	100	282	603	0	603	12	0.11764705882352941	37	0.3627450980392157	53	0.5196078431372549	0	0.0
pair_ad34aecb4e879e0e307e	dor_9ppw	kor_22em	selected_ligand_union	1	1	12	17	0.906163753449862	102	component_localized_static_pair_rewiring_shared_node_primary	15	25	18	0	18	2	12	30	0	30	154	340	491	0	491	17	0.16666666666666666	37	0.3627450980392157	48	0.47058823529411764	0	0.0
pair_ad34aecb4e879e0e307e	dor_9ppw	kor_22em	selected_ligand_union_plip	1	1	8	10	0.906163753449862	102	component_localized_static_pair_rewiring_shared_node_primary	11	21	26	0	26	1	13	30	0	30	114	297	574	0	574	12	0.11764705882352941	34	0.3333333333333333	56	0.5490196078431373	0	0.0
pair_ad3fdf77d415daf43f93	kor_9pa4	mor_9mqj	all_partner_interface	1	0	17	0	0.8981981981981982	113	component_localized_static_pair_rewiring_shared_node_primary	7	10	30	0	30	3	12	51	0	51	105	147	745	0	745	10	0.08849557522123894	22	0.19469026548672566	81	0.7168141592920354	0	0.0
pair_ad3fdf77d415daf43f93	kor_9pa4	mor_9mqj	g_alpha_interface	1	0	17	0	0.8981981981981982	113	component_localized_static_pair_rewiring_shared_node_primary	7	10	30	0	30	3	12	51	0	51	105	147	745	0	745	10	0.08849557522123894	22	0.19469026548672566	81	0.7168141592920354	0	0.0
pair_ad3fdf77d415daf43f93	kor_9pa4	mor_9mqj	orthosteric_small_molecule	1	1	10	15	0.8981981981981982	113	component_localized_static_pair_rewiring_shared_node_primary	2	16	29	0	29	7	23	36	0	36	138	377	482	0	482	9	0.07964601769911504	39	0.34513274336283184	65	0.5752212389380531	0	0.0
pair_ad3fdf77d415daf43f93	kor_9pa4	mor_9mqj	selected_ligand_union	1	1	10	15	0.8981981981981982	113	component_localized_static_pair_rewiring_shared_node_primary	2	16	29	0	29	7	23	36	0	36	138	377	482	0	482	9	0.07964601769911504	39	0.34513274336283184	65	0.5752212389380531	0	0.0
pair_ad3fdf77d415daf43f93	kor_9pa4	mor_9mqj	selected_ligand_union_plip	1	0	6	0	0.8981981981981982	113	component_localized_static_pair_rewiring_shared_node_primary	1	11	35	0	35	4	19	43	0	43	54	229	714	0	714	5	0.04424778761061947	30	0.26548672566371684	78	0.6902654867256637	0	0.0
pair_ad52c9e9bb3aacf9e7e7	dor_4n6h	dor_6pt3	generic_lipid	1	0	88	0	0.8841927303465765	137	component_localized_static_pair_rewiring_shared_node_primary	25	37	1	0	1	33	41	0	0	0	597	391	58	0	58	58	0.4233576642335766	78	0.5693430656934306	1	0.0072992700729927005	0	0.0
pair_ad52c9e9bb3aacf9e7e7	dor_4n6h	dor_6pt3	orthosteric_small_molecule	1	1	14	18	0.8841927303465765	137	component_localized_static_pair_rewiring_shared_node_primary	13	21	29	0	29	2	23	49	0	49	148	336	562	0	562	15	0.10948905109489052	44	0.32116788321167883	78	0.5693430656934306	0	0.0
pair_ad52c9e9bb3aacf9e7e7	dor_4n6h	dor_6pt3	selected_ligand_union	1	1	14	18	0.8841927303465765	137	component_localized_static_pair_rewiring_shared_node_primary	13	21	29	0	29	2	23	49	0	49	148	336	562	0	562	15	0.10948905109489052	44	0.32116788321167883	78	0.5693430656934306	0	0.0
pair_ad52c9e9bb3aacf9e7e7	dor_4n6h	dor_6pt3	selected_ligand_union_plip	1	1	8	13	0.8841927303465765	137	component_localized_static_pair_rewiring_shared_node_primary	9	19	35	0	35	3	20	51	0	51	122	332	592	0	592	12	0.08759124087591241	39	0.2846715328467153	86	0.6277372262773723	0	0.0
pair_ad52c9e9bb3aacf9e7e7	dor_4n6h	dor_6pt3	sodium	1	0	5	0	0.8841927303465765	137	component_localized_static_pair_rewiring_shared_node_primary	9	22	32	0	32	6	15	53	0	53	54	241	751	0	751	15	0.10948905109489052	37	0.27007299270072993	85	0.6204379562043796	0	0.0
pair_ad52c9e9bb3aacf9e7e7	dor_4n6h	dor_6pt3	water_exact_bw_bridge2	1	0	44	0	0.8841927303465765	137	component_localized_static_pair_rewiring_shared_node_primary	27	34	2	0	2	35	28	11	0	11	350	527	169	0	169	62	0.45255474452554745	62	0.45255474452554745	13	0.0948905109489051	0	0.0
pair_ad52c9e9bb3aacf9e7e7	dor_4n6h	dor_6pt3	water_ligand_bridge	1	0	2	0	0.8841927303465765	137	component_localized_static_pair_rewiring_shared_node_primary	0	8	55	0	55	0	10	64	0	64	21	140	885	0	885	0	0.0	18	0.13138686131386862	119	0.8686131386861314	0	0.0
pair_ad52c9e9bb3aacf9e7e7	dor_4n6h	dor_6pt3	water_strucmind_bridge2	1	0	48	0	0.8841927303465765	137	component_localized_static_pair_rewiring_shared_node_primary	27	34	2	0	2	36	28	10	0	10	366	539	141	0	141	63	0.45985401459854014	62	0.45255474452554745	12	0.08759124087591241	0	0.0
pair_ad74cb3c8cbaf101dcd2	kor_7y1f	kor_8dzs	all_partner_interface	1	1	34	14	0.9422180801491147	62	component_localized_static_pair_rewiring_shared_node_primary	1	1	22	0	22	3	25	10	0	10	261	508	242	0	242	4	0.06451612903225806	26	0.41935483870967744	32	0.5161290322580645	0	0.0
pair_ad74cb3c8cbaf101dcd2	kor_7y1f	kor_8dzs	g_alpha_interface	1	1	14	14	0.9422180801491147	62	component_localized_static_pair_rewiring_shared_node_primary	1	1	22	0	22	1	2	35	0	35	110	172	729	0	729	2	0.03225806451612903	3	0.04838709677419355	57	0.9193548387096774	0	0.0
pair_ad74cb3c8cbaf101dcd2	kor_7y1f	kor_8dzs	orthosteric_small_molecule	0	1	0	15	0.9422180801491147	62	component_localized_static_pair_rewiring_shared_node_primary	1	18	5	0	5	5	19	14	0	14	130	349	532	0	532	6	0.0967741935483871	37	0.5967741935483871	19	0.3064516129032258	0	0.0
pair_ad74cb3c8cbaf101dcd2	kor_7y1f	kor_8dzs	selected_ligand_union	0	1	0	15	0.9422180801491147	62	component_localized_static_pair_rewiring_shared_node_primary	1	18	5	0	5	5	19	14	0	14	130	349	532	0	532	6	0.0967741935483871	37	0.5967741935483871	19	0.3064516129032258	0	0.0
pair_ad74cb3c8cbaf101dcd2	kor_7y1f	kor_8dzs	selected_ligand_union_plip	0	1	0	5	0.9422180801491147	62	component_localized_static_pair_rewiring_shared_node_primary	1	4	19	0	19	2	11	25	0	25	48	211	752	0	752	3	0.04838709677419355	15	0.24193548387096775	44	0.7096774193548387	0	0.0
pair_ad7577ee0fcd9dc6cd88	dor_9cgk	kor_9zzo	all_partner_interface	1	1	16	11	0.9200779727095516	82	component_localized_static_pair_rewiring_shared_node_primary	0	0	21	0	21	8	11	42	0	42	92	135	717	0	717	8	0.0975609756097561	11	0.13414634146341464	63	0.7682926829268293	0	0.0
pair_ad7577ee0fcd9dc6cd88	dor_9cgk	kor_9zzo	beta_arrestin_interface	0	1	0	11	0.9200779727095516	82	component_localized_static_pair_rewiring_shared_node_primary	0	0	21	0	21	9	10	42	0	42	65	138	741	0	741	9	0.10975609756097561	10	0.12195121951219512	63	0.7682926829268293	0	0.0
pair_ad7577ee0fcd9dc6cd88	dor_9cgk	kor_9zzo	g_alpha_interface	1	0	16	0	0.9200779727095516	82	component_localized_static_pair_rewiring_shared_node_primary	0	0	21	0	21	8	11	42	0	42	90	137	717	0	717	8	0.0975609756097561	11	0.13414634146341464	63	0.7682926829268293	0	0.0
pair_ad7577ee0fcd9dc6cd88	dor_9cgk	kor_9zzo	orthosteric_small_molecule	1	1	21	14	0.9200779727095516	82	component_localized_static_pair_rewiring_shared_node_primary	3	16	2	0	2	11	22	28	0	28	186	343	415	0	415	14	0.17073170731707318	38	0.4634146341463415	30	0.36585365853658536	0	0.0
pair_ad7577ee0fcd9dc6cd88	dor_9cgk	kor_9zzo	selected_ligand_union	1	1	21	14	0.9200779727095516	82	component_localized_static_pair_rewiring_shared_node_primary	3	16	2	0	2	11	22	28	0	28	186	343	415	0	415	14	0.17073170731707318	38	0.4634146341463415	30	0.36585365853658536	0	0.0
pair_ad7577ee0fcd9dc6cd88	dor_9cgk	kor_9zzo	selected_ligand_union_plip	0	1	0	5	0.9200779727095516	82	component_localized_static_pair_rewiring_shared_node_primary	2	10	9	0	9	2	17	42	0	42	49	225	670	0	670	4	0.04878048780487805	27	0.32926829268292684	51	0.6219512195121951	0	0.0
pair_ada3d388aaa1accbd3e4	dor_9ydp	kor_8f7w	all_partner_interface	1	1	16	34	0.9297929792979298	78	component_localized_static_pair_rewiring_shared_node_primary	2	7	2	0	2	12	4	51	0	51	260	509	264	0	264	14	0.1794871794871795	11	0.14102564102564102	53	0.6794871794871795	0	0.0
pair_ada3d388aaa1accbd3e4	dor_9ydp	kor_8f7w	g_alpha_interface	1	1	16	15	0.9297929792979298	78	component_localized_static_pair_rewiring_shared_node_primary	0	0	11	0	11	12	4	51	0	51	113	170	750	0	750	12	0.15384615384615385	4	0.05128205128205128	62	0.7948717948717948	0	0.0
pair_ada3d388aaa1accbd3e4	dor_9ydp	kor_8f7w	generic_lipid	0	1	0	7	0.9297929792979298	78	component_localized_static_pair_rewiring_shared_node_primary	0	3	8	0	8	3	18	46	0	46	51	207	775	0	775	3	0.038461538461538464	21	0.2692307692307692	54	0.6923076923076923	0	0.0
pair_ada3d388aaa1accbd3e4	dor_9ydp	kor_8f7w	orthosteric_peptide	1	0	18	0	0.9297929792979298	78	component_localized_static_pair_rewiring_shared_node_primary	2	8	1	0	1	12	32	23	0	23	151	371	511	0	511	14	0.1794871794871795	40	0.5128205128205128	24	0.3076923076923077	0	0.0
pair_ada3d388aaa1accbd3e4	dor_9ydp	kor_8f7w	selected_ligand_union	1	0	18	0	0.9297929792979298	78	component_localized_static_pair_rewiring_shared_node_primary	2	8	1	0	1	12	32	23	0	23	151	371	511	0	511	14	0.1794871794871795	40	0.5128205128205128	24	0.3076923076923077	0	0.0
pair_ada3d388aaa1accbd3e4	dor_9ydp	kor_8f7w	selected_ligand_union_plip	1	0	11	0	0.9297929792979298	78	component_localized_static_pair_rewiring_shared_node_primary	1	7	3	0	3	4	26	37	0	37	93	274	666	0	666	5	0.0641025641025641	33	0.4230769230769231	40	0.5128205128205128	0	0.0
pair_ada3d388aaa1accbd3e4	dor_9ydp	kor_8f7w	sterol	0	1	0	17	0.9297929792979298	78	component_localized_static_pair_rewiring_shared_node_primary	0	6	5	0	5	9	34	24	0	24	136	344	553	0	553	9	0.11538461538461539	40	0.5128205128205128	29	0.3717948717948718	0	0.0
pair_ada3d388aaa1accbd3e4	dor_9ydp	kor_8f7w	water_exact_bw_bridge2	1	0	3	0	0.9297929792979298	78	component_localized_static_pair_rewiring_shared_node_primary	0	0	11	0	11	0	5	62	0	62	24	52	957	0	957	0	0.0	5	0.0641025641025641	73	0.9358974358974359	0	0.0
pair_ada3d388aaa1accbd3e4	dor_9ydp	kor_8f7w	water_strucmind_bridge2	1	0	3	0	0.9297929792979298	78	component_localized_static_pair_rewiring_shared_node_primary	0	0	11	0	11	0	5	62	0	62	24	52	957	0	957	0	0.0	5	0.0641025641025641	73	0.9358974358974359	0	0.0
pair_ada5cd889c9848f78364	dor_9ydp	kor_9pa4	all_partner_interface	1	1	16	17	0.93125	77	component_localized_static_pair_rewiring_shared_node_primary	0	4	20	0	20	8	4	41	0	41	115	172	756	0	756	8	0.1038961038961039	8	0.1038961038961039	61	0.7922077922077922	0	0.0
pair_ada5cd889c9848f78364	dor_9ydp	kor_9pa4	g_alpha_interface	1	1	16	17	0.93125	77	component_localized_static_pair_rewiring_shared_node_primary	0	4	20	0	20	8	4	41	0	41	115	172	756	0	756	8	0.1038961038961039	8	0.1038961038961039	61	0.7922077922077922	0	0.0
pair_ada5cd889c9848f78364	dor_9ydp	kor_9pa4	orthosteric_peptide	1	0	18	0	0.93125	77	component_localized_static_pair_rewiring_shared_node_primary	5	13	6	0	6	10	26	17	0	17	153	377	513	0	513	15	0.19480519480519481	39	0.5064935064935064	23	0.2987012987012987	0	0.0
pair_ada5cd889c9848f78364	dor_9ydp	kor_9pa4	orthosteric_small_molecule	0	1	0	10	0.93125	77	component_localized_static_pair_rewiring_shared_node_primary	1	11	12	0	12	5	23	25	0	25	90	285	668	0	668	6	0.07792207792207792	34	0.44155844155844154	37	0.4805194805194805	0	0.0
pair_ada5cd889c9848f78364	dor_9ydp	kor_9pa4	selected_ligand_union	1	1	18	10	0.93125	77	component_localized_static_pair_rewiring_shared_node_primary	1	11	12	0	12	10	26	17	0	17	153	383	507	0	507	11	0.14285714285714285	37	0.4805194805194805	29	0.37662337662337664	0	0.0
pair_ada5cd889c9848f78364	dor_9ydp	kor_9pa4	selected_ligand_union_plip	1	1	11	6	0.93125	77	component_localized_static_pair_rewiring_shared_node_primary	1	8	15	0	15	3	25	25	0	25	111	289	643	0	643	4	0.05194805194805195	33	0.42857142857142855	40	0.5194805194805194	0	0.0
pair_ada5cd889c9848f78364	dor_9ydp	kor_9pa4	water_exact_bw_bridge2	1	0	3	0	0.93125	77	component_localized_static_pair_rewiring_shared_node_primary	0	0	24	0	24	0	0	53	0	53	24	57	962	0	962	0	0.0	0	0.0	77	1.0	0	0.0
pair_ada5cd889c9848f78364	dor_9ydp	kor_9pa4	water_strucmind_bridge2	1	0	3	0	0.93125	77	component_localized_static_pair_rewiring_shared_node_primary	0	0	24	0	24	0	0	53	0	53	24	57	962	0	962	0	0.0	0	0.0	77	1.0	0	0.0
pair_adaa70682dc1530cfa82	dor_4rwd	nop_5dhg	generic_lipid	1	1	33	12	0.9438405797101449	62	component_localized_static_pair_rewiring_shared_node_primary	4	5	20	0	20	5	11	17	0	17	273	404	365	0	365	9	0.14516129032258066	16	0.25806451612903225	37	0.5967741935483871	0	0.0
pair_adaa70682dc1530cfa82	dor_4rwd	nop_5dhg	orthosteric_peptide	1	0	17	0	0.9438405797101449	62	component_localized_static_pair_rewiring_shared_node_primary	9	10	10	0	10	4	15	14	0	14	140	358	544	0	544	13	0.20967741935483872	25	0.4032258064516129	24	0.3870967741935484	0	0.0
pair_adaa70682dc1530cfa82	dor_4rwd	nop_5dhg	orthosteric_small_molecule	0	1	0	16	0.9438405797101449	62	component_localized_static_pair_rewiring_shared_node_primary	4	10	15	0	15	6	12	15	0	15	134	357	551	0	551	10	0.16129032258064516	22	0.3548387096774194	30	0.4838709677419355	0	0.0
pair_adaa70682dc1530cfa82	dor_4rwd	nop_5dhg	selected_ligand_union	1	1	17	16	0.9438405797101449	62	component_localized_static_pair_rewiring_shared_node_primary	4	10	15	0	15	4	15	14	0	14	169	360	513	0	513	8	0.12903225806451613	25	0.4032258064516129	29	0.46774193548387094	0	0.0
pair_adaa70682dc1530cfa82	dor_4rwd	nop_5dhg	selected_ligand_union_plip	1	1	6	7	0.9438405797101449	62	component_localized_static_pair_rewiring_shared_node_primary	1	11	17	0	17	2	6	25	0	25	76	294	672	0	672	3	0.04838709677419355	17	0.27419354838709675	42	0.6774193548387096	0	0.0
pair_adaa70682dc1530cfa82	dor_4rwd	nop_5dhg	sodium	1	0	6	0	0.9438405797101449	62	component_localized_static_pair_rewiring_shared_node_primary	1	9	19	0	19	6	9	18	0	18	63	262	717	0	717	7	0.11290322580645161	18	0.2903225806451613	37	0.5967741935483871	0	0.0
pair_adaa70682dc1530cfa82	dor_4rwd	nop_5dhg	water_exact_bw_bridge2	1	0	17	0	0.9438405797101449	62	component_localized_static_pair_rewiring_shared_node_primary	8	10	11	0	11	7	13	13	0	13	151	416	475	0	475	15	0.24193548387096775	23	0.3709677419354839	24	0.3870967741935484	0	0.0
pair_adaa70682dc1530cfa82	dor_4rwd	nop_5dhg	water_ligand_bridge	1	0	2	0	0.9438405797101449	62	component_localized_static_pair_rewiring_shared_node_primary	3	7	19	0	19	0	4	29	0	29	19	88	935	0	935	3	0.04838709677419355	11	0.1774193548387097	48	0.7741935483870968	0	0.0
pair_adaa70682dc1530cfa82	dor_4rwd	nop_5dhg	water_strucmind_bridge2	1	0	18	0	0.9438405797101449	62	component_localized_static_pair_rewiring_shared_node_primary	8	10	11	0	11	7	15	11	0	11	159	453	430	0	430	15	0.24193548387096775	25	0.4032258064516129	22	0.3548387096774194	0	0.0
pair_adb156c79b4f31f72061	kor_9d61	kor_9uxu	all_partner_interface	1	1	16	13	0.922365988909427	84	component_localized_static_pair_rewiring_shared_node_primary	1	5	57	0	57	2	2	17	0	17	110	143	745	0	745	3	0.03571428571428571	7	0.08333333333333333	74	0.8809523809523809	0	0.0
pair_adb156c79b4f31f72061	kor_9d61	kor_9uxu	g_alpha_interface	1	1	16	12	0.922365988909427	84	component_localized_static_pair_rewiring_shared_node_primary	1	5	57	0	57	2	2	17	0	17	107	146	745	0	745	3	0.03571428571428571	7	0.08333333333333333	74	0.8809523809523809	0	0.0
pair_adb156c79b4f31f72061	kor_9d61	kor_9uxu	g_beta_interface	0	1	0	2	0.922365988909427	84	component_localized_static_pair_rewiring_shared_node_primary	0	0	63	0	63	0	0	21	0	21	10	18	970	0	970	0	0.0	0	0.0	84	1.0	0	0.0
pair_adb156c79b4f31f72061	kor_9d61	kor_9uxu	orthosteric_small_molecule	1	1	18	16	0.922365988909427	84	component_localized_static_pair_rewiring_shared_node_primary	15	27	21	0	21	1	10	10	0	10	146	333	519	0	519	16	0.19047619047619047	37	0.44047619047619047	31	0.36904761904761907	0	0.0
pair_adb156c79b4f31f72061	kor_9d61	kor_9uxu	selected_ligand_union	1	1	18	16	0.922365988909427	84	component_localized_static_pair_rewiring_shared_node_primary	15	27	21	0	21	1	10	10	0	10	146	333	519	0	519	16	0.19047619047619047	37	0.44047619047619047	31	0.36904761904761907	0	0.0
pair_adb156c79b4f31f72061	kor_9d61	kor_9uxu	selected_ligand_union_plip	1	0	7	0	0.922365988909427	84	component_localized_static_pair_rewiring_shared_node_primary	7	26	30	0	30	1	7	13	0	13	67	303	628	0	628	8	0.09523809523809523	33	0.39285714285714285	43	0.5119047619047619	0	0.0
pair_adb156c79b4f31f72061	kor_9d61	kor_9uxu	sterol	0	1	0	15	0.922365988909427	84	component_localized_static_pair_rewiring_shared_node_primary	4	23	36	0	36	1	1	19	0	19	92	122	784	0	784	5	0.05952380952380952	24	0.2857142857142857	55	0.6547619047619048	0	0.0
pair_adb3ef7ade91ab5c5838	mor_9mqj	mor_9ppq	orthosteric_small_molecule	1	1	15	13	0.9124293785310734	93	component_localized_static_pair_rewiring_shared_node_primary	10	15	23	0	23	3	15	27	0	27	150	350	469	0	469	13	0.13978494623655913	30	0.3225806451612903	50	0.5376344086021505	0	0.0
pair_adb3ef7ade91ab5c5838	mor_9mqj	mor_9ppq	selected_ligand_union	1	1	15	13	0.9124293785310734	93	component_localized_static_pair_rewiring_shared_node_primary	10	15	23	0	23	3	15	27	0	27	150	350	469	0	469	13	0.13978494623655913	30	0.3225806451612903	50	0.5376344086021505	0	0.0
pair_adc66fec5f2d95accd5b	kor_6vi4	mor_8f7q	all_partner_interface	1	1	11	37	0.8934198331788693	115	component_localized_static_pair_rewiring_shared_node_primary	11	32	10	0	10	4	12	46	0	46	250	458	256	0	256	15	0.13043478260869565	44	0.3826086956521739	56	0.48695652173913045	0	0.0
pair_adc66fec5f2d95accd5b	kor_6vi4	mor_8f7q	g_alpha_interface	0	1	0	16	0.8934198331788693	115	component_localized_static_pair_rewiring_shared_node_primary	3	7	43	0	43	13	11	38	0	38	96	134	734	0	734	16	0.1391304347826087	18	0.1565217391304348	81	0.7043478260869566	0	0.0
pair_adc66fec5f2d95accd5b	kor_6vi4	mor_8f7q	orthosteric_small_molecule	1	0	18	0	0.8934198331788693	115	component_localized_static_pair_rewiring_shared_node_primary	13	17	23	0	23	10	18	34	0	34	145	333	486	0	486	23	0.2	35	0.30434782608695654	57	0.4956521739130435	0	0.0
pair_adc66fec5f2d95accd5b	kor_6vi4	mor_8f7q	selected_ligand_union	1	0	18	0	0.8934198331788693	115	component_localized_static_pair_rewiring_shared_node_primary	13	17	23	0	23	10	18	34	0	34	145	333	486	0	486	23	0.2	35	0.30434782608695654	57	0.4956521739130435	0	0.0
pair_adc66fec5f2d95accd5b	kor_6vi4	mor_8f7q	selected_ligand_union_plip	1	0	6	0	0.8934198331788693	115	component_localized_static_pair_rewiring_shared_node_primary	5	19	29	0	29	2	20	40	0	40	54	262	648	0	648	7	0.06086956521739131	39	0.3391304347826087	69	0.6	0	0.0
pair_adc66fec5f2d95accd5b	kor_6vi4	mor_8f7q	sterol	1	1	9	42	0.8934198331788693	115	component_localized_static_pair_rewiring_shared_node_primary	5	29	19	0	19	2	13	47	0	47	299	355	310	0	310	7	0.06086956521739131	42	0.3652173913043478	66	0.5739130434782609	0	0.0
pair_add7110d2abe325ef330	kor_22es	mor_9pud	all_partner_interface	1	1	17	13	0.9464609800362976	59	component_localized_static_pair_rewiring_shared_node_primary	3	8	29	0	29	0	1	18	0	18	122	197	724	0	724	3	0.05084745762711865	9	0.15254237288135594	47	0.7966101694915254	0	0.0
pair_add7110d2abe325ef330	kor_22es	mor_9pud	g_alpha_interface	1	1	17	13	0.9464609800362976	59	component_localized_static_pair_rewiring_shared_node_primary	3	8	29	0	29	0	1	18	0	18	122	197	724	0	724	3	0.05084745762711865	9	0.15254237288135594	47	0.7966101694915254	0	0.0
pair_add7110d2abe325ef330	kor_22es	mor_9pud	orthosteric_peptide	1	1	17	15	0.9464609800362976	59	component_localized_static_pair_rewiring_shared_node_primary	4	18	18	0	18	2	10	7	0	7	173	336	534	0	534	6	0.1016949152542373	28	0.4745762711864407	25	0.423728813559322	0	0.0
pair_add7110d2abe325ef330	kor_22es	mor_9pud	selected_ligand_union	1	1	17	15	0.9464609800362976	59	component_localized_static_pair_rewiring_shared_node_primary	4	18	18	0	18	2	10	7	0	7	173	336	534	0	534	6	0.1016949152542373	28	0.4745762711864407	25	0.423728813559322	0	0.0
pair_add7110d2abe325ef330	kor_22es	mor_9pud	selected_ligand_union_plip	1	1	9	8	0.9464609800362976	59	component_localized_static_pair_rewiring_shared_node_primary	2	13	25	0	25	2	9	8	0	8	121	344	578	0	578	4	0.06779661016949153	22	0.3728813559322034	33	0.559322033898305	0	0.0
pair_add7110d2abe325ef330	kor_22es	mor_9pud	sterol	1	1	19	18	0.9464609800362976	59	component_localized_static_pair_rewiring_shared_node_primary	5	14	21	0	21	2	11	6	0	6	212	443	388	0	388	7	0.11864406779661017	25	0.423728813559322	27	0.4576271186440678	0	0.0
pair_ade10564bbd9edbb7acb	kor_22es	mor_8f7q	all_partner_interface	1	1	17	37	0.9591078066914498	44	component_localized_static_pair_rewiring_shared_node_primary	2	10	2	0	2	0	2	28	0	28	252	505	275	0	275	2	0.045454545454545456	12	0.2727272727272727	30	0.6818181818181818	0	0.0
pair_ade10564bbd9edbb7acb	kor_22es	mor_8f7q	g_alpha_interface	1	1	17	16	0.9591078066914498	44	component_localized_static_pair_rewiring_shared_node_primary	0	2	12	0	12	0	2	28	0	28	105	137	790	0	790	0	0.0	4	0.09090909090909091	40	0.9090909090909091	0	0.0
pair_ade10564bbd9edbb7acb	kor_22es	mor_8f7q	orthosteric_peptide	1	0	17	0	0.9591078066914498	44	component_localized_static_pair_rewiring_shared_node_primary	2	9	3	0	3	4	15	11	0	11	140	295	597	0	597	6	0.13636363636363635	24	0.5454545454545454	14	0.3181818181818182	0	0.0
pair_ade10564bbd9edbb7acb	kor_22es	mor_8f7q	selected_ligand_union	1	0	17	0	0.9591078066914498	44	component_localized_static_pair_rewiring_shared_node_primary	2	9	3	0	3	4	15	11	0	11	140	295	597	0	597	6	0.13636363636363635	24	0.5454545454545454	14	0.3181818181818182	0	0.0
pair_ade10564bbd9edbb7acb	kor_22es	mor_8f7q	selected_ligand_union_plip	1	0	9	0	0.9591078066914498	44	component_localized_static_pair_rewiring_shared_node_primary	1	7	6	0	6	4	14	12	0	12	78	288	666	0	666	5	0.11363636363636363	21	0.4772727272727273	18	0.4090909090909091	0	0.0
pair_ade10564bbd9edbb7acb	kor_22es	mor_8f7q	sterol	1	1	19	42	0.9591078066914498	44	component_localized_static_pair_rewiring_shared_node_primary	3	5	6	0	6	4	15	11	0	11	375	428	229	0	229	7	0.1590909090909091	20	0.45454545454545453	17	0.38636363636363635	0	0.0
pair_ae20dc06a1449b53dcd2	dor_8y45	dor_9ppx	all_partner_interface	1	1	16	14	0.904147465437788	104	component_localized_static_pair_rewiring_shared_node_primary	2	9	56	0	56	4	5	28	0	28	114	141	726	0	726	6	0.057692307692307696	14	0.1346153846153846	84	0.8076923076923077	0	0.0
pair_ae20dc06a1449b53dcd2	dor_8y45	dor_9ppx	g_alpha_interface	1	1	16	14	0.904147465437788	104	component_localized_static_pair_rewiring_shared_node_primary	2	9	56	0	56	4	5	28	0	28	114	141	726	0	726	6	0.057692307692307696	14	0.1346153846153846	84	0.8076923076923077	0	0.0
pair_ae20dc06a1449b53dcd2	dor_8y45	dor_9ppx	orthosteric_small_molecule	1	1	11	9	0.904147465437788	104	component_localized_static_pair_rewiring_shared_node_primary	9	30	28	0	28	4	14	19	0	19	104	330	547	0	547	13	0.125	44	0.4230769230769231	47	0.4519230769230769	0	0.0
pair_ae20dc06a1449b53dcd2	dor_8y45	dor_9ppx	selected_ligand_union	1	1	11	9	0.904147465437788	104	component_localized_static_pair_rewiring_shared_node_primary	9	30	28	0	28	4	14	19	0	19	104	330	547	0	547	13	0.125	44	0.4230769230769231	47	0.4519230769230769	0	0.0
pair_ae294d698a7c46ee370c	kor_8dzr	mor_9mqj	all_partner_interface	1	0	13	0	0.8910433979686058	118	component_localized_static_pair_rewiring_shared_node_primary	6	9	40	0	40	3	9	51	0	51	88	161	716	0	716	9	0.07627118644067797	18	0.15254237288135594	91	0.7711864406779662	0	0.0
pair_ae294d698a7c46ee370c	kor_8dzr	mor_9mqj	g_alpha_interface	1	0	13	0	0.8910433979686058	118	component_localized_static_pair_rewiring_shared_node_primary	6	9	40	0	40	3	9	51	0	51	88	161	716	0	716	9	0.07627118644067797	18	0.15254237288135594	91	0.7711864406779662	0	0.0
pair_ae294d698a7c46ee370c	kor_8dzr	mor_9mqj	orthosteric_small_molecule	1	1	17	15	0.8910433979686058	118	component_localized_static_pair_rewiring_shared_node_primary	5	22	28	0	28	14	26	23	0	23	163	352	450	0	450	19	0.16101694915254236	48	0.4067796610169492	51	0.4322033898305085	0	0.0
pair_ae294d698a7c46ee370c	kor_8dzr	mor_9mqj	selected_ligand_union	1	1	17	15	0.8910433979686058	118	component_localized_static_pair_rewiring_shared_node_primary	5	22	28	0	28	14	26	23	0	23	163	352	450	0	450	19	0.16101694915254236	48	0.4067796610169492	51	0.4322033898305085	0	0.0
pair_ae294d698a7c46ee370c	kor_8dzr	mor_9mqj	selected_ligand_union_plip	1	0	3	0	0.8910433979686058	118	component_localized_static_pair_rewiring_shared_node_primary	0	15	40	0	40	5	12	46	0	46	25	133	807	0	807	5	0.0423728813559322	27	0.2288135593220339	86	0.7288135593220338	0	0.0
pair_ae2c9e4520982315dd03	mor_8y72	mor_9pu5	all_partner_interface	1	1	18	11	0.9640552995391705	39	component_localized_static_pair_rewiring_shared_node_primary	0	2	5	0	5	3	4	25	0	25	109	163	774	0	774	3	0.07692307692307693	6	0.15384615384615385	30	0.7692307692307693	0	0.0
pair_ae2c9e4520982315dd03	mor_8y72	mor_9pu5	allosteric_modulator	1	1	13	11	0.9640552995391705	39	component_localized_static_pair_rewiring_shared_node_primary	0	3	4	0	4	3	11	18	0	18	199	305	542	0	542	3	0.07692307692307693	14	0.358974358974359	22	0.5641025641025641	0	0.0
pair_ae2c9e4520982315dd03	mor_8y72	mor_9pu5	g_alpha_interface	1	1	18	11	0.9640552995391705	39	component_localized_static_pair_rewiring_shared_node_primary	0	2	5	0	5	3	4	25	0	25	109	163	774	0	774	3	0.07692307692307693	6	0.15384615384615385	30	0.7692307692307693	0	0.0
pair_ae2c9e4520982315dd03	mor_8y72	mor_9pu5	orthosteric_peptide	1	1	17	15	0.9640552995391705	39	component_localized_static_pair_rewiring_shared_node_primary	1	4	2	0	2	4	14	14	0	14	156	351	539	0	539	5	0.1282051282051282	18	0.46153846153846156	16	0.41025641025641024	0	0.0
pair_ae2c9e4520982315dd03	mor_8y72	mor_9pu5	selected_ligand_union	1	1	30	26	0.9640552995391705	39	component_localized_static_pair_rewiring_shared_node_primary	1	4	2	0	2	7	20	5	0	5	333	430	283	0	283	8	0.20512820512820512	24	0.6153846153846154	7	0.1794871794871795	0	0.0
pair_ae2c9e4520982315dd03	mor_8y72	mor_9pu5	selected_ligand_union_plip	1	1	8	6	0.9640552995391705	39	component_localized_static_pair_rewiring_shared_node_primary	0	2	5	0	5	3	16	13	0	13	95	429	522	0	522	3	0.07692307692307693	18	0.46153846153846156	18	0.46153846153846156	0	0.0
pair_ae2c9e4520982315dd03	mor_8y72	mor_9pu5	sterol	1	1	17	37	0.9640552995391705	39	component_localized_static_pair_rewiring_shared_node_primary	0	2	5	0	5	2	14	16	0	16	277	441	328	0	328	2	0.05128205128205128	16	0.41025641025641024	21	0.5384615384615384	0	0.0
pair_ae816273d16d60f65e78	kor_9uxx	mor_9wst	all_partner_interface	1	1	13	12	0.9603321033210332	43	component_localized_static_pair_rewiring_shared_node_primary	1	5	17	0	17	0	0	20	0	20	95	144	802	0	802	1	0.023255813953488372	5	0.11627906976744186	37	0.8604651162790697	0	0.0
pair_ae816273d16d60f65e78	kor_9uxx	mor_9wst	g_alpha_interface	1	1	12	12	0.9603321033210332	43	component_localized_static_pair_rewiring_shared_node_primary	1	5	17	0	17	0	0	20	0	20	92	147	802	0	802	1	0.023255813953488372	5	0.11627906976744186	37	0.8604651162790697	0	0.0
pair_ae816273d16d60f65e78	kor_9uxx	mor_9wst	g_beta_interface	1	0	2	0	0.9603321033210332	43	component_localized_static_pair_rewiring_shared_node_primary	0	0	23	0	23	0	0	20	0	20	10	18	1013	0	1013	0	0.0	0	0.0	43	1.0	0	0.0
pair_ae816273d16d60f65e78	kor_9uxx	mor_9wst	generic_lipid	1	0	5	0	0.9603321033210332	43	component_localized_static_pair_rewiring_shared_node_primary	0	4	19	0	19	0	2	18	0	18	37	116	888	0	888	0	0.0	6	0.13953488372093023	37	0.8604651162790697	0	0.0
pair_ae816273d16d60f65e78	kor_9uxx	mor_9wst	orthosteric_peptide	0	1	0	15	0.9603321033210332	43	component_localized_static_pair_rewiring_shared_node_primary	1	14	8	0	8	3	15	2	0	2	134	355	552	0	552	4	0.09302325581395349	29	0.6744186046511628	10	0.23255813953488372	0	0.0
pair_ae816273d16d60f65e78	kor_9uxx	mor_9wst	orthosteric_small_molecule	1	0	16	0	0.9603321033210332	43	component_localized_static_pair_rewiring_shared_node_primary	1	13	9	0	9	3	15	2	0	2	142	339	560	0	560	4	0.09302325581395349	28	0.6511627906976745	11	0.2558139534883721	0	0.0
pair_ae816273d16d60f65e78	kor_9uxx	mor_9wst	selected_ligand_union	1	1	16	15	0.9603321033210332	43	component_localized_static_pair_rewiring_shared_node_primary	1	14	8	0	8	3	15	2	0	2	149	343	549	0	549	4	0.09302325581395349	29	0.6744186046511628	10	0.23255813953488372	0	0.0
pair_ae816273d16d60f65e78	kor_9uxx	mor_9wst	selected_ligand_union_plip	0	1	0	5	0.9603321033210332	43	component_localized_static_pair_rewiring_shared_node_primary	0	6	17	0	17	1	12	7	0	7	45	201	795	0	795	1	0.023255813953488372	18	0.4186046511627907	24	0.5581395348837209	0	0.0
pair_ae816273d16d60f65e78	kor_9uxx	mor_9wst	sterol	1	0	43	0	0.9603321033210332	43	component_localized_static_pair_rewiring_shared_node_primary	12	10	1	0	1	1	7	12	0	12	303	363	375	0	375	13	0.3023255813953488	17	0.3953488372093023	13	0.3023255813953488	0	0.0
pair_aea5631dd0f52d560f93	mor_8f7r	mor_9py3	all_partner_interface	1	1	14	17	0.9566820276497696	47	component_localized_static_pair_rewiring_shared_node_primary	2	2	20	0	20	0	1	22	0	22	113	174	751	0	751	2	0.0425531914893617	3	0.06382978723404255	42	0.8936170212765957	0	0.0
pair_aea5631dd0f52d560f93	mor_8f7r	mor_9py3	g_alpha_interface	1	1	14	17	0.9566820276497696	47	component_localized_static_pair_rewiring_shared_node_primary	2	2	20	0	20	0	1	22	0	22	113	174	751	0	751	2	0.0425531914893617	3	0.06382978723404255	42	0.8936170212765957	0	0.0
pair_aea5631dd0f52d560f93	mor_8f7r	mor_9py3	orthosteric_peptide	1	0	18	0	0.9566820276497696	47	component_localized_static_pair_rewiring_shared_node_primary	6	12	6	0	6	4	12	7	0	7	154	369	515	0	515	10	0.2127659574468085	24	0.5106382978723404	13	0.2765957446808511	0	0.0
pair_aea5631dd0f52d560f93	mor_8f7r	mor_9py3	orthosteric_small_molecule	0	1	0	18	0.9566820276497696	47	component_localized_static_pair_rewiring_shared_node_primary	4	14	6	0	6	3	14	6	0	6	155	343	540	0	540	7	0.14893617021276595	28	0.5957446808510638	12	0.2553191489361702	0	0.0
pair_aea5631dd0f52d560f93	mor_8f7r	mor_9py3	selected_ligand_union	1	1	18	18	0.9566820276497696	47	component_localized_static_pair_rewiring_shared_node_primary	4	14	6	0	6	4	12	7	0	7	192	367	479	0	479	8	0.1702127659574468	26	0.5531914893617021	13	0.2765957446808511	0	0.0
pair_aea5631dd0f52d560f93	mor_8f7r	mor_9py3	selected_ligand_union_plip	1	0	10	0	0.9566820276497696	47	component_localized_static_pair_rewiring_shared_node_primary	4	10	10	0	10	2	10	11	0	11	84	254	700	0	700	6	0.1276595744680851	20	0.425531914893617	21	0.44680851063829785	0	0.0
pair_aea5631dd0f52d560f93	mor_8f7r	mor_9py3	sterol	1	1	42	17	0.9566820276497696	47	component_localized_static_pair_rewiring_shared_node_primary	3	4	17	0	17	5	15	3	0	3	326	414	298	0	298	8	0.1702127659574468	19	0.40425531914893614	20	0.425531914893617	0	0.0
pair_aef121d4a7dcdde74eb0	kor_4djh	mor_8y73	all_partner_interface	0	1	0	15	0.8748882931188561	140	component_localized_static_pair_rewiring_shared_node_primary	8	13	42	0	42	12	15	50	0	50	82	122	775	0	775	20	0.14285714285714285	28	0.2	92	0.6571428571428571	0	0.0
pair_aef121d4a7dcdde74eb0	kor_4djh	mor_8y73	allosteric_modulator	0	1	0	11	0.8748882931188561	140	component_localized_static_pair_rewiring_shared_node_primary	3	6	54	0	54	8	9	60	0	60	94	165	720	0	720	11	0.07857142857142857	15	0.10714285714285714	114	0.8142857142857143	0	0.0
pair_aef121d4a7dcdde74eb0	kor_4djh	mor_8y73	g_alpha_interface	0	1	0	15	0.8748882931188561	140	component_localized_static_pair_rewiring_shared_node_primary	8	13	42	0	42	12	15	50	0	50	82	122	775	0	775	20	0.14285714285714285	28	0.2	92	0.6571428571428571	0	0.0
pair_aef121d4a7dcdde74eb0	kor_4djh	mor_8y73	orthosteric_peptide	0	1	0	16	0.8748882931188561	140	component_localized_static_pair_rewiring_shared_node_primary	9	26	28	0	28	11	26	40	0	40	132	333	514	0	514	20	0.14285714285714285	52	0.37142857142857144	68	0.4857142857142857	0	0.0
pair_aef121d4a7dcdde74eb0	kor_4djh	mor_8y73	orthosteric_small_molecule	1	0	19	0	0.8748882931188561	140	component_localized_static_pair_rewiring_shared_node_primary	11	24	28	0	28	13	26	38	0	38	155	345	479	0	479	24	0.17142857142857143	50	0.35714285714285715	66	0.4714285714285714	0	0.0
pair_aef121d4a7dcdde74eb0	kor_4djh	mor_8y73	selected_ligand_union	1	1	19	27	0.8748882931188561	140	component_localized_static_pair_rewiring_shared_node_primary	11	24	28	0	28	13	26	38	0	38	227	329	423	0	423	24	0.17142857142857143	50	0.35714285714285715	66	0.4714285714285714	0	0.0
pair_aef121d4a7dcdde74eb0	kor_4djh	mor_8y73	selected_ligand_union_plip	1	1	12	6	0.8748882931188561	140	component_localized_static_pair_rewiring_shared_node_primary	3	15	45	0	45	11	27	39	0	39	115	359	505	0	505	14	0.1	42	0.3	84	0.6	0	0.0
pair_aef121d4a7dcdde74eb0	kor_4djh	mor_8y73	sterol	0	1	0	18	0.8748882931188561	140	component_localized_static_pair_rewiring_shared_node_primary	4	21	38	0	38	7	29	41	0	41	133	311	535	0	535	11	0.07857142857142857	50	0.35714285714285715	79	0.5642857142857143	0	0.0
pair_aef121d4a7dcdde74eb0	kor_4djh	mor_8y73	water_exact_bw_bridge2	1	0	10	0	0.8748882931188561	140	component_localized_static_pair_rewiring_shared_node_primary	5	8	50	0	50	6	16	55	0	55	77	203	699	0	699	11	0.07857142857142857	24	0.17142857142857143	105	0.75	0	0.0
pair_aef121d4a7dcdde74eb0	kor_4djh	mor_8y73	water_ligand_bridge	1	0	5	0	0.8748882931188561	140	component_localized_static_pair_rewiring_shared_node_primary	3	7	53	0	53	5	15	57	0	57	46	203	730	0	730	8	0.05714285714285714	22	0.15714285714285714	110	0.7857142857142857	0	0.0
pair_aef121d4a7dcdde74eb0	kor_4djh	mor_8y73	water_strucmind_bridge2	1	0	10	0	0.8748882931188561	140	component_localized_static_pair_rewiring_shared_node_primary	5	8	50	0	50	6	16	55	0	55	77	203	699	0	699	11	0.07857142857142857	24	0.17142857142857143	105	0.75	0	0.0
pair_aef60cd0e8fd579082b3	dor_9ydp	mor_9pa3	all_partner_interface	1	1	16	14	0.9177101967799642	92	component_localized_static_pair_rewiring_shared_node_primary	1	2	11	0	11	8	9	61	0	61	111	174	741	0	741	9	0.09782608695652174	11	0.11956521739130435	72	0.782608695652174	0	0.0
pair_aef60cd0e8fd579082b3	dor_9ydp	mor_9pa3	g_alpha_interface	1	1	16	14	0.9177101967799642	92	component_localized_static_pair_rewiring_shared_node_primary	1	2	11	0	11	8	9	61	0	61	111	174	741	0	741	9	0.09782608695652174	11	0.11956521739130435	72	0.782608695652174	0	0.0
pair_aef60cd0e8fd579082b3	dor_9ydp	mor_9pa3	orthosteric_peptide	1	0	18	0	0.9177101967799642	92	component_localized_static_pair_rewiring_shared_node_primary	0	6	8	0	8	15	38	25	0	25	148	365	513	0	513	15	0.16304347826086957	44	0.4782608695652174	33	0.358695652173913	0	0.0
pair_aef60cd0e8fd579082b3	dor_9ydp	mor_9pa3	orthosteric_small_molecule	0	1	0	10	0.9177101967799642	92	component_localized_static_pair_rewiring_shared_node_primary	0	2	12	0	12	9	26	43	0	43	84	254	688	0	688	9	0.09782608695652174	28	0.30434782608695654	55	0.5978260869565217	0	0.0
pair_aef60cd0e8fd579082b3	dor_9ydp	mor_9pa3	selected_ligand_union	1	1	18	10	0.9177101967799642	92	component_localized_static_pair_rewiring_shared_node_primary	0	2	12	0	12	15	38	25	0	25	148	365	513	0	513	15	0.16304347826086957	40	0.43478260869565216	37	0.40217391304347827	0	0.0
pair_aef60cd0e8fd579082b3	dor_9ydp	mor_9pa3	selected_ligand_union_plip	1	0	11	0	0.9177101967799642	92	component_localized_static_pair_rewiring_shared_node_primary	0	3	11	0	11	5	35	38	0	38	92	265	669	0	669	5	0.05434782608695652	38	0.41304347826086957	49	0.532608695652174	0	0.0
pair_aef60cd0e8fd579082b3	dor_9ydp	mor_9pa3	water_exact_bw_bridge2	1	0	3	0	0.9177101967799642	92	component_localized_static_pair_rewiring_shared_node_primary	0	0	14	0	14	0	2	76	0	76	24	55	947	0	947	0	0.0	2	0.021739130434782608	90	0.9782608695652174	0	0.0
pair_aef60cd0e8fd579082b3	dor_9ydp	mor_9pa3	water_strucmind_bridge2	1	0	3	0	0.9177101967799642	92	component_localized_static_pair_rewiring_shared_node_primary	0	0	14	0	14	0	2	76	0	76	24	55	947	0	947	0	0.0	2	0.021739130434782608	90	0.9782608695652174	0	0.0
pair_af2510adc057513d7e16	kor_8vvg	mor_8efo	all_partner_interface	1	1	15	17	0.9034608378870674	106	component_localized_static_pair_rewiring_shared_node_primary	8	13	62	0	62	1	3	19	0	19	114	160	718	0	718	9	0.08490566037735849	16	0.1509433962264151	81	0.7641509433962265	0	0.0
pair_af2510adc057513d7e16	kor_8vvg	mor_8efo	g_alpha_interface	1	1	15	17	0.9034608378870674	106	component_localized_static_pair_rewiring_shared_node_primary	8	13	62	0	62	1	3	19	0	19	114	160	718	0	718	9	0.08490566037735849	16	0.1509433962264151	81	0.7641509433962265	0	0.0
pair_af2510adc057513d7e16	kor_8vvg	mor_8efo	orthosteric_small_molecule	1	1	15	15	0.9034608378870674	106	component_localized_static_pair_rewiring_shared_node_primary	15	32	36	0	36	3	10	10	0	10	147	358	487	0	487	18	0.16981132075471697	42	0.39622641509433965	46	0.4339622641509434	0	0.0
pair_af2510adc057513d7e16	kor_8vvg	mor_8efo	selected_ligand_union	1	1	15	15	0.9034608378870674	106	component_localized_static_pair_rewiring_shared_node_primary	15	32	36	0	36	3	10	10	0	10	147	358	487	0	487	18	0.16981132075471697	42	0.39622641509433965	46	0.4339622641509434	0	0.0
pair_af2510adc057513d7e16	kor_8vvg	mor_8efo	selected_ligand_union_plip	0	1	0	5	0.9034608378870674	106	component_localized_static_pair_rewiring_shared_node_primary	7	17	59	0	59	0	6	17	0	17	45	209	738	0	738	7	0.0660377358490566	23	0.2169811320754717	76	0.7169811320754716	0	0.0
pair_af2510adc057513d7e16	kor_8vvg	mor_8efo	sterol	0	1	0	45	0.9034608378870674	106	component_localized_static_pair_rewiring_shared_node_primary	18	54	11	0	11	6	13	4	0	4	308	403	281	0	281	24	0.22641509433962265	67	0.6320754716981132	15	0.14150943396226415	0	0.0
pair_af2ddf8a4896ff368697	kor_6b73	mor_9py2	all_partner_interface	1	1	15	16	0.9186046511627907	91	component_localized_static_pair_rewiring_shared_node_primary	1	1	24	0	24	9	3	53	0	53	121	170	736	0	736	10	0.10989010989010989	4	0.04395604395604396	77	0.8461538461538461	0	0.0
pair_af2ddf8a4896ff368697	kor_6b73	mor_9py2	g_alpha_interface	0	1	0	16	0.9186046511627907	91	component_localized_static_pair_rewiring_shared_node_primary	1	1	24	0	24	9	5	51	0	51	104	187	736	0	736	10	0.10989010989010989	6	0.06593406593406594	75	0.8241758241758241	0	0.0
pair_af2ddf8a4896ff368697	kor_6b73	mor_9py2	generic_lipid	1	0	4	0	0.9186046511627907	91	component_localized_static_pair_rewiring_shared_node_primary	0	7	19	0	19	0	2	63	0	63	22	36	969	0	969	0	0.0	9	0.0989010989010989	82	0.9010989010989011	0	0.0
pair_af2ddf8a4896ff368697	kor_6b73	mor_9py2	orthosteric_small_molecule	1	1	17	16	0.9186046511627907	91	component_localized_static_pair_rewiring_shared_node_primary	5	8	13	0	13	11	32	22	0	22	171	355	501	0	501	16	0.17582417582417584	40	0.43956043956043955	35	0.38461538461538464	0	0.0
pair_af2ddf8a4896ff368697	kor_6b73	mor_9py2	selected_ligand_union	1	1	17	16	0.9186046511627907	91	component_localized_static_pair_rewiring_shared_node_primary	5	8	13	0	13	11	32	22	0	22	171	355	501	0	501	16	0.17582417582417584	40	0.43956043956043955	35	0.38461538461538464	0	0.0
pair_af2ddf8a4896ff368697	kor_6b73	mor_9py2	selected_ligand_union_plip	1	0	9	0	0.9186046511627907	91	component_localized_static_pair_rewiring_shared_node_primary	2	7	17	0	17	6	35	24	0	24	85	333	609	0	609	8	0.08791208791208792	42	0.46153846153846156	41	0.45054945054945056	0	0.0
pair_af2ddf8a4896ff368697	kor_6b73	mor_9py2	sterol	1	1	7	16	0.9186046511627907	91	component_localized_static_pair_rewiring_shared_node_primary	2	6	18	0	18	5	12	48	0	48	157	367	503	0	503	7	0.07692307692307693	18	0.1978021978021978	66	0.7252747252747253	0	0.0
pair_af37ce53fb2dd3028d2a	kor_9uxu	mor_8ef5	all_partner_interface	1	1	13	16	0.952161913523459	52	component_localized_static_pair_rewiring_shared_node_primary	2	5	19	0	19	1	1	24	0	24	104	162	769	0	769	3	0.057692307692307696	6	0.11538461538461539	43	0.8269230769230769	0	0.0
pair_af37ce53fb2dd3028d2a	kor_9uxu	mor_8ef5	g_alpha_interface	1	1	12	16	0.952161913523459	52	component_localized_static_pair_rewiring_shared_node_primary	2	5	19	0	19	1	1	24	0	24	102	164	769	0	769	3	0.057692307692307696	6	0.11538461538461539	43	0.8269230769230769	0	0.0
pair_af37ce53fb2dd3028d2a	kor_9uxu	mor_8ef5	g_beta_interface	1	0	2	0	0.952161913523459	52	component_localized_static_pair_rewiring_shared_node_primary	0	0	26	0	26	0	0	26	0	26	10	18	1007	0	1007	0	0.0	0	0.0	52	1.0	0	0.0
pair_af37ce53fb2dd3028d2a	kor_9uxu	mor_8ef5	orthosteric_small_molecule	1	1	16	15	0.952161913523459	52	component_localized_static_pair_rewiring_shared_node_primary	1	13	12	0	12	4	16	6	0	6	148	341	546	0	546	5	0.09615384615384616	29	0.5576923076923077	18	0.34615384615384615	0	0.0
pair_af37ce53fb2dd3028d2a	kor_9uxu	mor_8ef5	selected_ligand_union	1	1	16	15	0.952161913523459	52	component_localized_static_pair_rewiring_shared_node_primary	1	13	12	0	12	4	16	6	0	6	148	341	546	0	546	5	0.09615384615384616	29	0.5576923076923077	18	0.34615384615384615	0	0.0
pair_af37ce53fb2dd3028d2a	kor_9uxu	mor_8ef5	selected_ligand_union_plip	0	1	0	7	0.952161913523459	52	component_localized_static_pair_rewiring_shared_node_primary	0	10	16	0	16	3	14	9	0	9	68	273	694	0	694	3	0.057692307692307696	24	0.46153846153846156	25	0.4807692307692308	0	0.0
pair_af37ce53fb2dd3028d2a	kor_9uxu	mor_8ef5	sterol	1	1	15	43	0.952161913523459	52	component_localized_static_pair_rewiring_shared_node_primary	5	15	6	0	6	2	7	17	0	17	399	485	151	0	151	7	0.1346153846153846	22	0.4230769230769231	23	0.4423076923076923	0	0.0
pair_af52cc7f2232ca6e9a00	kor_9pa6	mor_9py2	all_partner_interface	1	1	16	16	0.9337016574585635	72	component_localized_static_pair_rewiring_shared_node_primary	0	3	36	0	36	0	4	29	0	29	118	172	724	0	724	0	0.0	7	0.09722222222222222	65	0.9027777777777778	0	0.0
pair_af52cc7f2232ca6e9a00	kor_9pa6	mor_9py2	g_alpha_interface	1	1	16	16	0.9337016574585635	72	component_localized_static_pair_rewiring_shared_node_primary	0	3	36	0	36	0	4	29	0	29	118	172	724	0	724	0	0.0	7	0.09722222222222222	65	0.9027777777777778	0	0.0
pair_af52cc7f2232ca6e9a00	kor_9pa6	mor_9py2	orthosteric_small_molecule	0	1	0	16	0.9337016574585635	72	component_localized_static_pair_rewiring_shared_node_primary	9	18	12	0	12	9	17	7	0	7	131	348	535	0	535	18	0.25	35	0.4861111111111111	19	0.2638888888888889	0	0.0
pair_af52cc7f2232ca6e9a00	kor_9pa6	mor_9py2	selected_ligand_union	0	1	0	16	0.9337016574585635	72	component_localized_static_pair_rewiring_shared_node_primary	9	18	12	0	12	9	17	7	0	7	131	348	535	0	535	18	0.25	35	0.4861111111111111	19	0.2638888888888889	0	0.0
pair_af52cc7f2232ca6e9a00	kor_9pa6	mor_9py2	sterol	0	1	0	16	0.9337016574585635	72	component_localized_static_pair_rewiring_shared_node_primary	4	15	20	0	20	5	25	3	0	3	136	334	544	0	544	9	0.125	40	0.5555555555555556	23	0.3194444444444444	0	0.0
pair_af60ee11f7d31ae8a507	mor_8efq	mor_9pxy	all_partner_interface	1	1	15	15	0.9635854341736695	39	component_localized_static_pair_rewiring_shared_node_primary	2	1	20	0	20	0	0	16	0	16	110	154	768	0	768	2	0.05128205128205128	1	0.02564102564102564	36	0.9230769230769231	0	0.0
pair_af60ee11f7d31ae8a507	mor_8efq	mor_9pxy	g_alpha_interface	1	1	15	15	0.9635854341736695	39	component_localized_static_pair_rewiring_shared_node_primary	2	1	20	0	20	0	0	16	0	16	110	154	768	0	768	2	0.05128205128205128	1	0.02564102564102564	36	0.9230769230769231	0	0.0
pair_af60ee11f7d31ae8a507	mor_8efq	mor_9pxy	orthosteric_peptide	1	0	14	0	0.9635854341736695	39	component_localized_static_pair_rewiring_shared_node_primary	5	10	8	0	8	6	8	2	0	2	113	345	574	0	574	11	0.28205128205128205	18	0.46153846153846156	10	0.2564102564102564	0	0.0
pair_af60ee11f7d31ae8a507	mor_8efq	mor_9pxy	orthosteric_small_molecule	0	1	0	13	0.9635854341736695	39	component_localized_static_pair_rewiring_shared_node_primary	6	3	14	0	14	3	8	5	0	5	108	298	626	0	626	9	0.23076923076923078	11	0.28205128205128205	19	0.48717948717948717	0	0.0
pair_af60ee11f7d31ae8a507	mor_8efq	mor_9pxy	selected_ligand_union	1	1	14	13	0.9635854341736695	39	component_localized_static_pair_rewiring_shared_node_primary	6	3	14	0	14	6	8	2	0	2	137	358	537	0	537	12	0.3076923076923077	11	0.28205128205128205	16	0.41025641025641024	0	0.0
pair_af60ee11f7d31ae8a507	mor_8efq	mor_9pxy	selected_ligand_union_plip	1	0	7	0	0.9635854341736695	39	component_localized_static_pair_rewiring_shared_node_primary	2	8	13	0	13	2	10	4	0	4	60	234	738	0	738	4	0.10256410256410256	18	0.46153846153846156	17	0.4358974358974359	0	0.0
pair_af60ee11f7d31ae8a507	mor_8efq	mor_9pxy	sterol	0	1	0	18	0.9635854341736695	39	component_localized_static_pair_rewiring_shared_node_primary	4	7	12	0	12	2	10	4	0	4	142	342	548	0	548	6	0.15384615384615385	17	0.4358974358974359	16	0.41025641025641024	0	0.0
pair_af9dccd822bcd6c5696c	dor_4rwd	dor_9cgj	all_partner_interface	0	1	0	14	0.9089285714285714	102	component_localized_static_pair_rewiring_shared_node_primary	6	9	22	0	22	9	10	46	0	46	91	161	766	0	766	15	0.14705882352941177	19	0.18627450980392157	68	0.6666666666666666	0	0.0
pair_af9dccd822bcd6c5696c	dor_4rwd	dor_9cgj	g_alpha_interface	0	1	0	14	0.9089285714285714	102	component_localized_static_pair_rewiring_shared_node_primary	6	9	22	0	22	9	10	46	0	46	91	161	766	0	766	15	0.14705882352941177	19	0.18627450980392157	68	0.6666666666666666	0	0.0
pair_af9dccd822bcd6c5696c	dor_4rwd	dor_9cgj	generic_lipid	1	0	33	0	0.9089285714285714	102	component_localized_static_pair_rewiring_shared_node_primary	9	12	16	0	16	12	33	20	0	20	213	338	467	0	467	21	0.20588235294117646	45	0.4411764705882353	36	0.35294117647058826	0	0.0
pair_af9dccd822bcd6c5696c	dor_4rwd	dor_9cgj	orthosteric_peptide	1	0	17	0	0.9089285714285714	102	component_localized_static_pair_rewiring_shared_node_primary	4	12	21	0	21	7	26	32	0	32	137	347	534	0	534	11	0.10784313725490197	38	0.37254901960784315	53	0.5196078431372549	0	0.0
pair_af9dccd822bcd6c5696c	dor_4rwd	dor_9cgj	orthosteric_small_molecule	0	1	0	18	0.9089285714285714	102	component_localized_static_pair_rewiring_shared_node_primary	5	9	23	0	23	13	25	27	0	27	151	329	538	0	538	18	0.17647058823529413	34	0.3333333333333333	50	0.49019607843137253	0	0.0
pair_af9dccd822bcd6c5696c	dor_4rwd	dor_9cgj	selected_ligand_union	1	1	17	18	0.9089285714285714	102	component_localized_static_pair_rewiring_shared_node_primary	5	9	23	0	23	7	26	32	0	32	189	391	438	0	438	12	0.11764705882352941	35	0.3431372549019608	55	0.5392156862745098	0	0.0
pair_af9dccd822bcd6c5696c	dor_4rwd	dor_9cgj	selected_ligand_union_plip	1	0	6	0	0.9089285714285714	102	component_localized_static_pair_rewiring_shared_node_primary	1	7	29	0	29	3	10	52	0	52	51	186	781	0	781	4	0.0392156862745098	17	0.16666666666666666	81	0.7941176470588235	0	0.0
pair_af9dccd822bcd6c5696c	dor_4rwd	dor_9cgj	sodium	1	0	6	0	0.9089285714285714	102	component_localized_static_pair_rewiring_shared_node_primary	2	11	24	0	24	6	24	35	0	35	63	247	708	0	708	8	0.0784313725490196	35	0.3431372549019608	59	0.5784313725490197	0	0.0
pair_af9dccd822bcd6c5696c	dor_4rwd	dor_9cgj	water_exact_bw_bridge2	1	0	17	0	0.9089285714285714	102	component_localized_static_pair_rewiring_shared_node_primary	7	18	12	0	12	14	30	21	0	21	144	399	475	0	475	21	0.20588235294117646	48	0.47058823529411764	33	0.3235294117647059	0	0.0
pair_af9dccd822bcd6c5696c	dor_4rwd	dor_9cgj	water_ligand_bridge	1	0	2	0	0.9089285714285714	102	component_localized_static_pair_rewiring_shared_node_primary	0	3	34	0	34	1	5	59	0	59	18	87	913	0	913	1	0.00980392156862745	8	0.0784313725490196	93	0.9117647058823529	0	0.0
pair_af9dccd822bcd6c5696c	dor_4rwd	dor_9cgj	water_strucmind_bridge2	1	0	18	0	0.9089285714285714	102	component_localized_static_pair_rewiring_shared_node_primary	7	19	11	0	11	14	36	15	0	15	152	432	434	0	434	21	0.20588235294117646	55	0.5392156862745098	26	0.2549019607843137	0	0.0
pair_afad1dddfa0beb02ef6c	dor_9ppx	kor_8dzq	all_partner_interface	1	1	14	14	0.914577530176416	92	component_localized_static_pair_rewiring_shared_node_primary	5	10	26	0	26	2	5	44	0	44	100	171	714	0	714	7	0.07608695652173914	15	0.16304347826086957	70	0.7608695652173914	0	0.0
pair_afad1dddfa0beb02ef6c	dor_9ppx	kor_8dzq	g_alpha_interface	1	1	14	14	0.914577530176416	92	component_localized_static_pair_rewiring_shared_node_primary	5	10	26	0	26	2	5	44	0	44	100	171	714	0	714	7	0.07608695652173914	15	0.16304347826086957	70	0.7608695652173914	0	0.0
pair_afad1dddfa0beb02ef6c	dor_9ppx	kor_8dzq	orthosteric_small_molecule	1	1	9	14	0.914577530176416	92	component_localized_static_pair_rewiring_shared_node_primary	8	12	21	0	21	4	25	22	0	22	123	368	494	0	494	12	0.13043478260869565	37	0.40217391304347827	43	0.4673913043478261	0	0.0
pair_afad1dddfa0beb02ef6c	dor_9ppx	kor_8dzq	selected_ligand_union	1	1	9	14	0.914577530176416	92	component_localized_static_pair_rewiring_shared_node_primary	8	12	21	0	21	4	25	22	0	22	123	368	494	0	494	12	0.13043478260869565	37	0.40217391304347827	43	0.4673913043478261	0	0.0
pair_afad1dddfa0beb02ef6c	dor_9ppx	kor_8dzq	selected_ligand_union_plip	0	1	0	5	0.914577530176416	92	component_localized_static_pair_rewiring_shared_node_primary	1	6	34	0	34	3	11	37	0	37	45	170	770	0	770	4	0.043478260869565216	17	0.18478260869565216	71	0.7717391304347826	0	0.0
pair_afaed9fa28f7e532a037	dor_9ppy	mor_9wst	all_partner_interface	1	1	13	12	0.9656453110492108	37	component_localized_static_pair_rewiring_shared_node_primary	2	4	10	0	10	3	0	18	0	18	108	176	756	0	756	5	0.13513513513513514	4	0.10810810810810811	28	0.7567567567567568	0	0.0
pair_afaed9fa28f7e532a037	dor_9ppy	mor_9wst	g_alpha_interface	1	1	13	12	0.9656453110492108	37	component_localized_static_pair_rewiring_shared_node_primary	2	4	10	0	10	3	0	18	0	18	108	176	756	0	756	5	0.13513513513513514	4	0.10810810810810811	28	0.7567567567567568	0	0.0
pair_afaed9fa28f7e532a037	dor_9ppy	mor_9wst	orthosteric_peptide	1	1	14	15	0.9656453110492108	37	component_localized_static_pair_rewiring_shared_node_primary	2	7	7	0	7	3	9	9	0	9	148	362	530	0	530	5	0.13513513513513514	16	0.43243243243243246	16	0.43243243243243246	0	0.0
pair_afaed9fa28f7e532a037	dor_9ppy	mor_9wst	selected_ligand_union	1	1	14	15	0.9656453110492108	37	component_localized_static_pair_rewiring_shared_node_primary	2	7	7	0	7	3	9	9	0	9	148	362	530	0	530	5	0.13513513513513514	16	0.43243243243243246	16	0.43243243243243246	0	0.0
pair_afaed9fa28f7e532a037	dor_9ppy	mor_9wst	selected_ligand_union_plip	1	1	6	5	0.9656453110492108	37	component_localized_static_pair_rewiring_shared_node_primary	1	3	12	0	12	0	4	17	0	17	69	237	734	0	734	1	0.02702702702702703	7	0.1891891891891892	29	0.7837837837837838	0	0.0
pair_afb7e11eabf600fb2ef2	kor_9w49	mor_8efb	all_partner_interface	1	1	15	16	0.946969696969697	56	component_localized_static_pair_rewiring_shared_node_primary	2	4	21	0	21	1	4	24	0	24	110	149	741	0	741	3	0.05357142857142857	8	0.14285714285714285	45	0.8035714285714286	0	0.0
pair_afb7e11eabf600fb2ef2	kor_9w49	mor_8efb	g_alpha_interface	1	1	15	16	0.946969696969697	56	component_localized_static_pair_rewiring_shared_node_primary	2	4	21	0	21	1	4	24	0	24	110	149	741	0	741	3	0.05357142857142857	8	0.14285714285714285	45	0.8035714285714286	0	0.0
pair_afb7e11eabf600fb2ef2	kor_9w49	mor_8efb	orthosteric_small_molecule	1	1	13	15	0.946969696969697	56	component_localized_static_pair_rewiring_shared_node_primary	3	14	10	0	10	6	10	13	0	13	152	341	507	0	507	9	0.16071428571428573	24	0.42857142857142855	23	0.4107142857142857	0	0.0
pair_afb7e11eabf600fb2ef2	kor_9w49	mor_8efb	selected_ligand_union	1	1	13	15	0.946969696969697	56	component_localized_static_pair_rewiring_shared_node_primary	3	14	10	0	10	6	10	13	0	13	152	341	507	0	507	9	0.16071428571428573	24	0.42857142857142855	23	0.4107142857142857	0	0.0
pair_afb7e11eabf600fb2ef2	kor_9w49	mor_8efb	selected_ligand_union_plip	0	1	0	6	0.946969696969697	56	component_localized_static_pair_rewiring_shared_node_primary	0	9	18	0	18	3	12	14	0	14	61	280	659	0	659	3	0.05357142857142857	21	0.375	32	0.5714285714285714	0	0.0
pair_afc389a2a8daa057c5a3	kor_22em	kor_8f7w	all_partner_interface	1	1	14	34	0.955785512699906	47	component_localized_static_pair_rewiring_shared_node_primary	3	14	3	0	3	5	1	21	0	21	257	504	255	0	255	8	0.1702127659574468	15	0.3191489361702128	24	0.5106382978723404	0	0.0
pair_afc389a2a8daa057c5a3	kor_22em	kor_8f7w	g_alpha_interface	1	1	14	15	0.955785512699906	47	component_localized_static_pair_rewiring_shared_node_primary	0	4	16	0	16	5	1	21	0	21	111	168	737	0	737	5	0.10638297872340426	5	0.10638297872340426	37	0.7872340425531915	0	0.0
pair_afc389a2a8daa057c5a3	kor_22em	kor_8f7w	generic_lipid	0	1	0	7	0.955785512699906	47	component_localized_static_pair_rewiring_shared_node_primary	0	6	14	0	14	1	4	22	0	22	51	204	761	0	761	1	0.02127659574468085	10	0.2127659574468085	36	0.7659574468085106	0	0.0
pair_afc389a2a8daa057c5a3	kor_22em	kor_8f7w	orthosteric_peptide	1	0	17	0	0.955785512699906	47	component_localized_static_pair_rewiring_shared_node_primary	5	7	8	0	8	6	11	10	0	10	135	346	535	0	535	11	0.23404255319148937	18	0.3829787234042553	18	0.3829787234042553	0	0.0
pair_afc389a2a8daa057c5a3	kor_22em	kor_8f7w	selected_ligand_union	1	0	17	0	0.955785512699906	47	component_localized_static_pair_rewiring_shared_node_primary	5	7	8	0	8	6	11	10	0	10	135	346	535	0	535	11	0.23404255319148937	18	0.3829787234042553	18	0.3829787234042553	0	0.0
pair_afc389a2a8daa057c5a3	kor_22em	kor_8f7w	selected_ligand_union_plip	1	0	10	0	0.955785512699906	47	component_localized_static_pair_rewiring_shared_node_primary	3	3	14	0	14	3	10	14	0	14	78	246	692	0	692	6	0.1276595744680851	13	0.2765957446808511	28	0.5957446808510638	0	0.0
pair_afc389a2a8daa057c5a3	kor_22em	kor_8f7w	sterol	0	1	0	17	0.955785512699906	47	component_localized_static_pair_rewiring_shared_node_primary	0	9	11	0	11	4	18	5	0	5	136	341	539	0	539	4	0.0851063829787234	27	0.574468085106383	16	0.3404255319148936	0	0.0
pair_afc56b5c56de13db0fff	mor_8efo	nop_5dhg	all_partner_interface	1	0	17	0	0.8909410729991205	124	component_localized_static_pair_rewiring_shared_node_primary	7	11	40	0	40	7	16	43	0	43	101	171	741	0	741	14	0.11290322580645161	27	0.21774193548387097	83	0.6693548387096774	0	0.0
pair_afc56b5c56de13db0fff	mor_8efo	nop_5dhg	g_alpha_interface	1	0	17	0	0.8909410729991205	124	component_localized_static_pair_rewiring_shared_node_primary	7	11	40	0	40	7	16	43	0	43	101	171	741	0	741	14	0.11290322580645161	27	0.21774193548387097	83	0.6693548387096774	0	0.0
pair_afc56b5c56de13db0fff	mor_8efo	nop_5dhg	generic_lipid	0	1	0	12	0.8909410729991205	124	component_localized_static_pair_rewiring_shared_node_primary	7	16	35	0	35	2	21	43	0	43	98	244	671	0	671	9	0.07258064516129033	37	0.29838709677419356	78	0.6290322580645161	0	0.0
pair_afc56b5c56de13db0fff	mor_8efo	nop_5dhg	orthosteric_small_molecule	1	1	15	16	0.8909410729991205	124	component_localized_static_pair_rewiring_shared_node_primary	5	23	30	0	30	14	20	32	0	32	156	377	480	0	480	19	0.1532258064516129	43	0.3467741935483871	62	0.5	0	0.0
pair_afc56b5c56de13db0fff	mor_8efo	nop_5dhg	selected_ligand_union	1	1	15	16	0.8909410729991205	124	component_localized_static_pair_rewiring_shared_node_primary	5	23	30	0	30	14	20	32	0	32	156	377	480	0	480	19	0.1532258064516129	43	0.3467741935483871	62	0.5	0	0.0
pair_afc56b5c56de13db0fff	mor_8efo	nop_5dhg	selected_ligand_union_plip	1	1	5	7	0.8909410729991205	124	component_localized_static_pair_rewiring_shared_node_primary	1	20	37	0	37	6	14	46	0	46	70	302	641	0	641	7	0.056451612903225805	34	0.27419354838709675	83	0.6693548387096774	0	0.0
pair_afc56b5c56de13db0fff	mor_8efo	nop_5dhg	sterol	1	0	45	0	0.8909410729991205	124	component_localized_static_pair_rewiring_shared_node_primary	17	24	17	0	17	12	44	10	0	10	314	413	286	0	286	29	0.23387096774193547	68	0.5483870967741935	27	0.21774193548387097	0	0.0
pair_afd138a905ffee38d9a9	dor_6pt2	mor_9pu5	all_partner_interface	0	1	0	11	0.9099018733273863	101	component_localized_static_pair_rewiring_shared_node_primary	5	7	21	0	21	6	12	50	0	50	72	148	800	0	800	11	0.10891089108910891	19	0.18811881188118812	71	0.7029702970297029	0	0.0
pair_afd138a905ffee38d9a9	dor_6pt2	mor_9pu5	allosteric_modulator	0	1	0	11	0.9099018733273863	101	component_localized_static_pair_rewiring_shared_node_primary	0	3	30	0	30	4	19	45	0	45	95	165	760	0	760	4	0.039603960396039604	22	0.21782178217821782	75	0.7425742574257426	0	0.0
pair_afd138a905ffee38d9a9	dor_6pt2	mor_9pu5	g_alpha_interface	0	1	0	11	0.9099018733273863	101	component_localized_static_pair_rewiring_shared_node_primary	5	7	21	0	21	6	12	50	0	50	72	148	800	0	800	11	0.10891089108910891	19	0.18811881188118812	71	0.7029702970297029	0	0.0
pair_afd138a905ffee38d9a9	dor_6pt2	mor_9pu5	generic_lipid	1	0	15	0	0.9099018733273863	101	component_localized_static_pair_rewiring_shared_node_primary	3	6	24	0	24	3	34	31	0	31	132	322	566	0	566	6	0.0594059405940594	40	0.39603960396039606	55	0.5445544554455446	0	0.0
pair_afd138a905ffee38d9a9	dor_6pt2	mor_9pu5	orthosteric_peptide	1	1	19	15	0.9099018733273863	101	component_localized_static_pair_rewiring_shared_node_primary	5	10	18	0	18	11	27	30	0	30	156	352	512	0	512	16	0.15841584158415842	37	0.36633663366336633	48	0.4752475247524752	0	0.0
pair_afd138a905ffee38d9a9	dor_6pt2	mor_9pu5	selected_ligand_union	1	1	19	26	0.9099018733273863	101	component_localized_static_pair_rewiring_shared_node_primary	5	10	18	0	18	11	27	30	0	30	233	344	443	0	443	16	0.15841584158415842	37	0.36633663366336633	48	0.4752475247524752	0	0.0
pair_afd138a905ffee38d9a9	dor_6pt2	mor_9pu5	selected_ligand_union_plip	1	1	13	6	0.9099018733273863	101	component_localized_static_pair_rewiring_shared_node_primary	1	5	27	0	27	5	15	48	0	48	117	295	608	0	608	6	0.0594059405940594	20	0.19801980198019803	75	0.7425742574257426	0	0.0
pair_afd138a905ffee38d9a9	dor_6pt2	mor_9pu5	sterol	1	1	7	37	0.9099018733273863	101	component_localized_static_pair_rewiring_shared_node_primary	4	12	17	0	17	3	6	59	0	59	263	438	319	0	319	7	0.06930693069306931	18	0.1782178217821782	76	0.7524752475247525	0	0.0
pair_afd138a905ffee38d9a9	dor_6pt2	mor_9pu5	water_exact_bw_bridge2	1	0	2	0	0.9099018733273863	101	component_localized_static_pair_rewiring_shared_node_primary	1	4	28	0	28	2	5	61	0	61	17	85	918	0	918	3	0.0297029702970297	9	0.0891089108910891	89	0.8811881188118812	0	0.0
pair_afd138a905ffee38d9a9	dor_6pt2	mor_9pu5	water_ligand_bridge	1	0	3	0	0.9099018733273863	101	component_localized_static_pair_rewiring_shared_node_primary	1	5	27	0	27	2	10	56	0	56	28	169	823	0	823	3	0.0297029702970297	15	0.1485148514851485	83	0.8217821782178217	0	0.0
pair_afd138a905ffee38d9a9	dor_6pt2	mor_9pu5	water_strucmind_bridge2	1	0	2	0	0.9099018733273863	101	component_localized_static_pair_rewiring_shared_node_primary	1	4	28	0	28	2	5	61	0	61	17	85	918	0	918	3	0.0297029702970297	9	0.0891089108910891	89	0.8811881188118812	0	0.0
pair_afd2f8a3458d74737d41	dor_9ppy	kor_9pa4	all_partner_interface	1	1	13	17	0.9385884509624198	67	component_localized_static_pair_rewiring_shared_node_primary	1	5	28	0	28	3	3	27	0	27	107	162	755	0	755	4	0.05970149253731343	8	0.11940298507462686	55	0.8208955223880597	0	0.0
pair_afd2f8a3458d74737d41	dor_9ppy	kor_9pa4	g_alpha_interface	1	1	13	17	0.9385884509624198	67	component_localized_static_pair_rewiring_shared_node_primary	1	5	28	0	28	3	3	27	0	27	107	162	755	0	755	4	0.05970149253731343	8	0.11940298507462686	55	0.8208955223880597	0	0.0
pair_afd2f8a3458d74737d41	dor_9ppy	kor_9pa4	orthosteric_peptide	1	0	14	0	0.9385884509624198	67	component_localized_static_pair_rewiring_shared_node_primary	6	17	11	0	11	4	15	14	0	14	121	345	558	0	558	10	0.14925373134328357	32	0.47761194029850745	25	0.373134328358209	0	0.0
pair_afd2f8a3458d74737d41	dor_9ppy	kor_9pa4	orthosteric_small_molecule	0	1	0	10	0.9385884509624198	67	component_localized_static_pair_rewiring_shared_node_primary	2	14	18	0	18	3	12	18	0	18	89	282	653	0	653	5	0.07462686567164178	26	0.3880597014925373	36	0.5373134328358209	0	0.0
pair_afd2f8a3458d74737d41	dor_9ppy	kor_9pa4	selected_ligand_union	1	1	14	10	0.9385884509624198	67	component_localized_static_pair_rewiring_shared_node_primary	2	14	18	0	18	4	15	14	0	14	137	350	537	0	537	6	0.08955223880597014	29	0.43283582089552236	32	0.47761194029850745	0	0.0
pair_afd2f8a3458d74737d41	dor_9ppy	kor_9pa4	selected_ligand_union_plip	1	1	6	6	0.9385884509624198	67	component_localized_static_pair_rewiring_shared_node_primary	2	9	23	0	23	2	9	22	0	22	86	285	653	0	653	4	0.05970149253731343	18	0.26865671641791045	45	0.6716417910447762	0	0.0
pair_afd5e815f9398fd84f9d	mor_9py2	mor_9vjt	all_partner_interface	1	1	16	15	0.9527856468366384	50	component_localized_static_pair_rewiring_shared_node_primary	0	0	10	0	10	3	4	33	0	33	106	180	723	0	723	3	0.06	4	0.08	43	0.86	0	0.0
pair_afd5e815f9398fd84f9d	mor_9py2	mor_9vjt	g_alpha_interface	1	1	16	15	0.9527856468366384	50	component_localized_static_pair_rewiring_shared_node_primary	0	0	10	0	10	3	4	33	0	33	106	180	723	0	723	3	0.06	4	0.08	43	0.86	0	0.0
pair_afd5e815f9398fd84f9d	mor_9py2	mor_9vjt	orthosteric_small_molecule	1	1	16	13	0.9527856468366384	50	component_localized_static_pair_rewiring_shared_node_primary	3	6	1	0	1	5	17	18	0	18	148	356	505	0	505	8	0.16	23	0.46	19	0.38	0	0.0
pair_afd5e815f9398fd84f9d	mor_9py2	mor_9vjt	selected_ligand_union	1	1	16	13	0.9527856468366384	50	component_localized_static_pair_rewiring_shared_node_primary	3	6	1	0	1	5	17	18	0	18	148	356	505	0	505	8	0.16	23	0.46	19	0.38	0	0.0
pair_afd5e815f9398fd84f9d	mor_9py2	mor_9vjt	sterol	1	0	16	0	0.9527856468366384	50	component_localized_static_pair_rewiring_shared_node_primary	4	5	1	0	1	5	14	21	0	21	135	335	539	0	539	9	0.18	19	0.38	22	0.44	0	0.0
pair_afd976475aacf205489c	mor_23so	mor_8f7r	all_partner_interface	1	1	14	14	0.9776119402985075	24	component_localized_static_pair_rewiring_shared_node_primary	1	0	12	0	12	1	3	7	0	7	100	159	789	0	789	2	0.08333333333333333	3	0.125	19	0.7916666666666666	0	0.0
pair_afd976475aacf205489c	mor_23so	mor_8f7r	g_alpha_interface	1	1	14	14	0.9776119402985075	24	component_localized_static_pair_rewiring_shared_node_primary	1	0	12	0	12	1	3	7	0	7	100	159	789	0	789	2	0.08333333333333333	3	0.125	19	0.7916666666666666	0	0.0
pair_afd976475aacf205489c	mor_23so	mor_8f7r	orthosteric_peptide	0	1	0	18	0.9776119402985075	24	component_localized_static_pair_rewiring_shared_node_primary	4	6	3	0	3	1	5	5	0	5	154	375	519	0	519	5	0.20833333333333334	11	0.4583333333333333	8	0.3333333333333333	0	0.0
pair_afd976475aacf205489c	mor_23so	mor_8f7r	orthosteric_small_molecule	1	0	14	0	0.9776119402985075	24	component_localized_static_pair_rewiring_shared_node_primary	3	8	2	0	2	1	5	5	0	5	124	330	594	0	594	4	0.16666666666666666	13	0.5416666666666666	7	0.2916666666666667	0	0.0
pair_afd976475aacf205489c	mor_23so	mor_8f7r	selected_ligand_union	1	1	14	18	0.9776119402985075	24	component_localized_static_pair_rewiring_shared_node_primary	4	6	3	0	3	1	5	5	0	5	164	378	506	0	506	5	0.20833333333333334	11	0.4583333333333333	8	0.3333333333333333	0	0.0
pair_afd976475aacf205489c	mor_23so	mor_8f7r	selected_ligand_union_plip	0	1	0	10	0.9776119402985075	24	component_localized_static_pair_rewiring_shared_node_primary	2	5	6	0	6	0	1	10	0	10	84	259	705	0	705	2	0.08333333333333333	6	0.25	16	0.6666666666666666	0	0.0
pair_afd976475aacf205489c	mor_23so	mor_8f7r	sterol	1	1	44	42	0.9776119402985075	24	component_localized_static_pair_rewiring_shared_node_primary	1	7	5	0	5	3	8	0	0	0	343	413	292	0	292	4	0.16666666666666666	15	0.625	5	0.20833333333333334	0	0.0
pair_afdcb4dccaf846613206	kor_9w49	mor_8efo	all_partner_interface	1	1	15	17	0.9426691729323309	61	component_localized_static_pair_rewiring_shared_node_primary	5	5	25	0	25	1	4	21	0	21	115	174	714	0	714	6	0.09836065573770492	9	0.14754098360655737	46	0.7540983606557377	0	0.0
pair_afdcb4dccaf846613206	kor_9w49	mor_8efo	g_alpha_interface	1	1	15	17	0.9426691729323309	61	component_localized_static_pair_rewiring_shared_node_primary	5	5	25	0	25	1	4	21	0	21	115	174	714	0	714	6	0.09836065573770492	9	0.14754098360655737	46	0.7540983606557377	0	0.0
pair_afdcb4dccaf846613206	kor_9w49	mor_8efo	orthosteric_small_molecule	1	1	13	15	0.9426691729323309	61	component_localized_static_pair_rewiring_shared_node_primary	6	15	14	0	14	4	9	13	0	13	155	358	490	0	490	10	0.16393442622950818	24	0.39344262295081966	27	0.4426229508196721	0	0.0
pair_afdcb4dccaf846613206	kor_9w49	mor_8efo	selected_ligand_union	1	1	13	15	0.9426691729323309	61	component_localized_static_pair_rewiring_shared_node_primary	6	15	14	0	14	4	9	13	0	13	155	358	490	0	490	10	0.16393442622950818	24	0.39344262295081966	27	0.4426229508196721	0	0.0
pair_afdcb4dccaf846613206	kor_9w49	mor_8efo	selected_ligand_union_plip	0	1	0	5	0.9426691729323309	61	component_localized_static_pair_rewiring_shared_node_primary	2	6	27	0	27	1	2	23	0	23	50	216	737	0	737	3	0.04918032786885246	8	0.13114754098360656	50	0.819672131147541	0	0.0
pair_afdcb4dccaf846613206	kor_9w49	mor_8efo	sterol	0	1	0	45	0.9426691729323309	61	component_localized_static_pair_rewiring_shared_node_primary	3	25	7	0	7	2	15	9	0	9	298	424	281	0	281	5	0.08196721311475409	40	0.6557377049180327	16	0.26229508196721313	0	0.0
pair_afefd7eccc159769a39a	mor_9pa3	mor_9py3	all_partner_interface	1	1	14	17	0.9391143911439115	66	component_localized_static_pair_rewiring_shared_node_primary	3	7	34	0	34	2	3	17	0	17	112	169	737	0	737	5	0.07575757575757576	10	0.15151515151515152	51	0.7727272727272727	0	0.0
pair_afefd7eccc159769a39a	mor_9pa3	mor_9py3	g_alpha_interface	1	1	14	17	0.9391143911439115	66	component_localized_static_pair_rewiring_shared_node_primary	3	7	34	0	34	2	3	17	0	17	112	169	737	0	737	5	0.07575757575757576	10	0.15151515151515152	51	0.7727272727272727	0	0.0
pair_afefd7eccc159769a39a	mor_9pa3	mor_9py3	orthosteric_small_molecule	1	1	10	18	0.9391143911439115	66	component_localized_static_pair_rewiring_shared_node_primary	11	18	15	0	15	1	6	15	0	15	162	354	502	0	502	12	0.18181818181818182	24	0.36363636363636365	30	0.45454545454545453	0	0.0
pair_afefd7eccc159769a39a	mor_9pa3	mor_9py3	selected_ligand_union	1	1	10	18	0.9391143911439115	66	component_localized_static_pair_rewiring_shared_node_primary	11	18	15	0	15	1	6	15	0	15	162	354	502	0	502	12	0.18181818181818182	24	0.36363636363636365	30	0.45454545454545453	0	0.0
pair_afefd7eccc159769a39a	mor_9pa3	mor_9py3	sterol	0	1	0	17	0.9391143911439115	66	component_localized_static_pair_rewiring_shared_node_primary	6	18	20	0	20	1	14	7	0	7	132	334	552	0	552	7	0.10606060606060606	32	0.48484848484848486	27	0.4090909090909091	0	0.0
pair_b02537cbb71206329bc4	dor_6pt3	dor_9cgj	all_partner_interface	0	1	0	14	0.9063604240282686	106	component_localized_static_pair_rewiring_shared_node_primary	8	7	14	0	14	8	19	50	0	50	89	163	774	0	774	16	0.1509433962264151	26	0.24528301886792453	64	0.6037735849056604	0	0.0
pair_b02537cbb71206329bc4	dor_6pt3	dor_9cgj	g_alpha_interface	0	1	0	14	0.9063604240282686	106	component_localized_static_pair_rewiring_shared_node_primary	8	7	14	0	14	8	19	50	0	50	89	163	774	0	774	16	0.1509433962264151	26	0.24528301886792453	64	0.6037735849056604	0	0.0
pair_b02537cbb71206329bc4	dor_6pt3	dor_9cgj	orthosteric_small_molecule	1	1	18	18	0.9063604240282686	106	component_localized_static_pair_rewiring_shared_node_primary	3	7	19	0	19	15	27	35	0	35	165	347	514	0	514	18	0.16981132075471697	34	0.32075471698113206	54	0.5094339622641509	0	0.0
pair_b02537cbb71206329bc4	dor_6pt3	dor_9cgj	selected_ligand_union	1	1	18	18	0.9063604240282686	106	component_localized_static_pair_rewiring_shared_node_primary	3	7	19	0	19	15	27	35	0	35	165	347	514	0	514	18	0.16981132075471697	34	0.32075471698113206	54	0.5094339622641509	0	0.0
pair_b02537cbb71206329bc4	dor_6pt3	dor_9cgj	selected_ligand_union_plip	1	0	13	0	0.9063604240282686	106	component_localized_static_pair_rewiring_shared_node_primary	1	8	20	0	20	11	27	39	0	39	111	320	595	0	595	12	0.11320754716981132	35	0.330188679245283	59	0.5566037735849056	0	0.0
pair_b02538445550e307d452	mor_9pa2	mor_9ppq	all_partner_interface	1	0	16	0	0.941233140655106	61	component_localized_static_pair_rewiring_shared_node_primary	2	3	39	0	39	2	3	12	0	12	101	142	734	0	734	4	0.06557377049180328	6	0.09836065573770492	51	0.8360655737704918	0	0.0
pair_b02538445550e307d452	mor_9pa2	mor_9ppq	g_alpha_interface	1	0	16	0	0.941233140655106	61	component_localized_static_pair_rewiring_shared_node_primary	2	3	39	0	39	2	3	12	0	12	101	142	734	0	734	4	0.06557377049180328	6	0.09836065573770492	51	0.8360655737704918	0	0.0
pair_b02538445550e307d452	mor_9pa2	mor_9ppq	orthosteric_small_molecule	1	1	10	13	0.941233140655106	61	component_localized_static_pair_rewiring_shared_node_primary	10	19	15	0	15	2	4	11	0	11	123	337	517	0	517	12	0.19672131147540983	23	0.3770491803278688	26	0.4262295081967213	0	0.0
pair_b02538445550e307d452	mor_9pa2	mor_9ppq	selected_ligand_union	1	1	10	13	0.941233140655106	61	component_localized_static_pair_rewiring_shared_node_primary	10	19	15	0	15	2	4	11	0	11	123	337	517	0	517	12	0.19672131147540983	23	0.3770491803278688	26	0.4262295081967213	0	0.0
pair_b02538445550e307d452	mor_9pa2	mor_9ppq	selected_ligand_union_plip	1	0	5	0	0.941233140655106	61	component_localized_static_pair_rewiring_shared_node_primary	3	19	22	0	22	1	4	12	0	12	46	232	699	0	699	4	0.06557377049180328	23	0.3770491803278688	34	0.5573770491803278	0	0.0
pair_b026bc531dcd282f0a3e	kor_8vve	mor_9wst	all_partner_interface	1	1	12	12	0.916206261510129	91	component_localized_static_pair_rewiring_shared_node_primary	3	13	53	0	53	3	1	18	0	18	99	142	754	0	754	6	0.06593406593406594	14	0.15384615384615385	71	0.7802197802197802	0	0.0
pair_b026bc531dcd282f0a3e	kor_8vve	mor_9wst	g_alpha_interface	1	1	12	12	0.916206261510129	91	component_localized_static_pair_rewiring_shared_node_primary	3	13	53	0	53	3	1	18	0	18	99	142	754	0	754	6	0.06593406593406594	14	0.15384615384615385	71	0.7802197802197802	0	0.0
pair_b026bc531dcd282f0a3e	kor_8vve	mor_9wst	orthosteric_peptide	0	1	0	15	0.916206261510129	91	component_localized_static_pair_rewiring_shared_node_primary	14	29	26	0	26	3	7	12	0	12	121	340	534	0	534	17	0.18681318681318682	36	0.3956043956043956	38	0.4175824175824176	0	0.0
pair_b026bc531dcd282f0a3e	kor_8vve	mor_9wst	orthosteric_small_molecule	1	0	13	0	0.916206261510129	91	component_localized_static_pair_rewiring_shared_node_primary	14	26	29	0	29	3	7	12	0	12	108	338	549	0	549	17	0.18681318681318682	33	0.3626373626373626	41	0.45054945054945056	0	0.0
pair_b026bc531dcd282f0a3e	kor_8vve	mor_9wst	selected_ligand_union	1	1	13	15	0.916206261510129	91	component_localized_static_pair_rewiring_shared_node_primary	14	29	26	0	26	3	7	12	0	12	137	343	515	0	515	17	0.18681318681318682	36	0.3956043956043956	38	0.4175824175824176	0	0.0
pair_b026bc531dcd282f0a3e	kor_8vve	mor_9wst	selected_ligand_union_plip	0	1	0	5	0.916206261510129	91	component_localized_static_pair_rewiring_shared_node_primary	2	20	47	0	47	0	7	15	0	15	43	187	765	0	765	2	0.02197802197802198	27	0.2967032967032967	62	0.6813186813186813	0	0.0
pair_b04d07f9c16e1b34c723	kor_7y1f	kor_9uxu	all_partner_interface	1	1	34	13	0.9575645756457565	46	component_localized_static_pair_rewiring_shared_node_primary	0	2	21	0	21	2	18	3	0	3	265	524	249	0	249	2	0.043478260869565216	20	0.43478260869565216	24	0.5217391304347826	0	0.0
pair_b04d07f9c16e1b34c723	kor_7y1f	kor_9uxu	g_alpha_interface	1	1	14	12	0.9575645756457565	46	component_localized_static_pair_rewiring_shared_node_primary	0	2	21	0	21	1	2	20	0	20	104	178	756	0	756	1	0.021739130434782608	4	0.08695652173913043	41	0.8913043478260869	0	0.0
pair_b04d07f9c16e1b34c723	kor_7y1f	kor_9uxu	g_beta_interface	0	1	0	2	0.9575645756457565	46	component_localized_static_pair_rewiring_shared_node_primary	0	0	23	0	23	0	0	23	0	23	10	18	1010	0	1010	0	0.0	0	0.0	46	1.0	0	0.0
pair_b04d07f9c16e1b34c723	kor_7y1f	kor_9uxu	orthosteric_small_molecule	0	1	0	16	0.9575645756457565	46	component_localized_static_pair_rewiring_shared_node_primary	3	15	5	0	5	1	16	6	0	6	142	339	557	0	557	4	0.08695652173913043	31	0.6739130434782609	11	0.2391304347826087	0	0.0
pair_b04d07f9c16e1b34c723	kor_7y1f	kor_9uxu	selected_ligand_union	0	1	0	16	0.9575645756457565	46	component_localized_static_pair_rewiring_shared_node_primary	3	15	5	0	5	1	16	6	0	6	142	339	557	0	557	4	0.08695652173913043	31	0.6739130434782609	11	0.2391304347826087	0	0.0
pair_b04d07f9c16e1b34c723	kor_7y1f	kor_9uxu	sterol	0	1	0	15	0.9575645756457565	46	component_localized_static_pair_rewiring_shared_node_primary	1	6	16	0	16	4	5	14	0	14	95	139	804	0	804	5	0.10869565217391304	11	0.2391304347826087	30	0.6521739130434783	0	0.0
pair_b05c8a06707c2ba0d9c5	mor_8f7q	nop_8f7x	all_partner_interface	1	1	37	30	0.9432029795158287	61	component_localized_static_pair_rewiring_shared_node_primary	1	23	4	0	4	10	19	4	0	4	271	486	256	0	256	11	0.18032786885245902	42	0.6885245901639344	8	0.13114754098360656	0	0.0
pair_b05c8a06707c2ba0d9c5	mor_8f7q	nop_8f7x	g_alpha_interface	1	1	16	12	0.9432029795158287	61	component_localized_static_pair_rewiring_shared_node_primary	0	2	26	0	26	2	2	29	0	29	109	145	759	0	759	2	0.03278688524590164	4	0.06557377049180328	55	0.9016393442622951	0	0.0
pair_b05c8a06707c2ba0d9c5	mor_8f7q	nop_8f7x	sterol	1	0	42	0	0.9432029795158287	61	component_localized_static_pair_rewiring_shared_node_primary	12	8	8	0	8	5	18	10	0	10	292	386	335	0	335	17	0.2786885245901639	26	0.4262295081967213	18	0.29508196721311475	0	0.0
pair_b067a09e88e4cae7ccea	kor_9xdr	mor_9mqi	all_partner_interface	1	1	16	13	0.9122807017543859	95	component_localized_static_pair_rewiring_shared_node_primary	2	10	43	0	43	1	2	37	0	37	138	119	731	0	731	3	0.031578947368421054	12	0.12631578947368421	80	0.8421052631578947	0	0.0
pair_b067a09e88e4cae7ccea	kor_9xdr	mor_9mqi	allosteric_modulator	1	0	11	0	0.9122807017543859	95	component_localized_static_pair_rewiring_shared_node_primary	3	10	42	0	42	6	6	28	0	28	91	142	755	0	755	9	0.09473684210526316	16	0.16842105263157894	70	0.7368421052631579	0	0.0
pair_b067a09e88e4cae7ccea	kor_9xdr	mor_9mqi	g_alpha_interface	1	0	16	0	0.9122807017543859	95	component_localized_static_pair_rewiring_shared_node_primary	6	9	40	0	40	1	2	37	0	37	99	137	752	0	752	7	0.07368421052631578	11	0.11578947368421053	77	0.8105263157894737	0	0.0
pair_b067a09e88e4cae7ccea	kor_9xdr	mor_9mqi	orthosteric_small_molecule	1	1	13	14	0.9122807017543859	95	component_localized_static_pair_rewiring_shared_node_primary	4	24	27	0	27	9	15	16	0	16	146	341	501	0	501	13	0.1368421052631579	39	0.4105263157894737	43	0.45263157894736844	0	0.0
pair_b067a09e88e4cae7ccea	kor_9xdr	mor_9mqi	selected_ligand_union	1	1	24	14	0.9122807017543859	95	component_localized_static_pair_rewiring_shared_node_primary	4	24	27	0	27	14	10	16	0	16	206	322	460	0	460	18	0.18947368421052632	34	0.35789473684210527	43	0.45263157894736844	0	0.0
pair_b0899dfa1d332b0e864b	dor_9cgk	mor_8efo	all_partner_interface	1	1	16	17	0.9390909090909091	67	component_localized_static_pair_rewiring_shared_node_primary	4	6	36	0	36	4	3	14	0	14	120	169	744	0	744	8	0.11940298507462686	9	0.13432835820895522	50	0.746268656716418	0	0.0
pair_b0899dfa1d332b0e864b	dor_9cgk	mor_8efo	g_alpha_interface	1	1	16	17	0.9390909090909091	67	component_localized_static_pair_rewiring_shared_node_primary	4	6	36	0	36	4	3	14	0	14	120	169	744	0	744	8	0.11940298507462686	9	0.13432835820895522	50	0.746268656716418	0	0.0
pair_b0899dfa1d332b0e864b	dor_9cgk	mor_8efo	orthosteric_small_molecule	1	1	21	15	0.9390909090909091	67	component_localized_static_pair_rewiring_shared_node_primary	9	18	19	0	19	3	7	11	0	11	214	368	451	0	451	12	0.1791044776119403	25	0.373134328358209	30	0.44776119402985076	0	0.0
pair_b0899dfa1d332b0e864b	dor_9cgk	mor_8efo	selected_ligand_union	1	1	21	15	0.9390909090909091	67	component_localized_static_pair_rewiring_shared_node_primary	9	18	19	0	19	3	7	11	0	11	214	368	451	0	451	12	0.1791044776119403	25	0.373134328358209	30	0.44776119402985076	0	0.0
pair_b0899dfa1d332b0e864b	dor_9cgk	mor_8efo	selected_ligand_union_plip	0	1	0	5	0.9390909090909091	67	component_localized_static_pair_rewiring_shared_node_primary	4	11	31	0	31	0	4	17	0	17	48	215	770	0	770	4	0.05970149253731343	15	0.22388059701492538	48	0.7164179104477612	0	0.0
pair_b0899dfa1d332b0e864b	dor_9cgk	mor_8efo	sterol	0	1	0	45	0.9390909090909091	67	component_localized_static_pair_rewiring_shared_node_primary	10	29	7	0	7	5	7	9	0	9	316	428	289	0	289	15	0.22388059701492538	36	0.5373134328358209	16	0.23880597014925373	0	0.0
pair_b0931cbe8fc8f5e6acfc	mor_9pa5	mor_9pxv	all_partner_interface	1	1	15	17	0.9072072072072072	103	component_localized_static_pair_rewiring_shared_node_primary	3	11	46	0	46	2	5	36	0	36	114	161	732	0	732	5	0.04854368932038835	16	0.1553398058252427	82	0.7961165048543689	0	0.0
pair_b0931cbe8fc8f5e6acfc	mor_9pa5	mor_9pxv	g_alpha_interface	1	1	15	17	0.9072072072072072	103	component_localized_static_pair_rewiring_shared_node_primary	3	11	46	0	46	2	5	36	0	36	114	161	732	0	732	5	0.04854368932038835	16	0.1553398058252427	82	0.7961165048543689	0	0.0
pair_b0931cbe8fc8f5e6acfc	mor_9pa5	mor_9pxv	orthosteric_small_molecule	1	1	9	13	0.9072072072072072	103	component_localized_static_pair_rewiring_shared_node_primary	7	23	30	0	30	2	15	26	0	26	109	306	592	0	592	9	0.08737864077669903	38	0.36893203883495146	56	0.5436893203883495	0	0.0
pair_b0931cbe8fc8f5e6acfc	mor_9pa5	mor_9pxv	selected_ligand_union	1	1	9	13	0.9072072072072072	103	component_localized_static_pair_rewiring_shared_node_primary	7	23	30	0	30	2	15	26	0	26	109	306	592	0	592	9	0.08737864077669903	38	0.36893203883495146	56	0.5436893203883495	0	0.0
pair_b0931cbe8fc8f5e6acfc	mor_9pa5	mor_9pxv	selected_ligand_union_plip	1	0	5	0	0.9072072072072072	103	component_localized_static_pair_rewiring_shared_node_primary	3	18	39	0	39	2	10	31	0	31	44	169	794	0	794	5	0.04854368932038835	28	0.27184466019417475	70	0.6796116504854369	0	0.0
pair_b0931cbe8fc8f5e6acfc	mor_9pa5	mor_9pxv	sterol	0	1	0	21	0.9072072072072072	103	component_localized_static_pair_rewiring_shared_node_primary	12	25	23	0	23	5	17	21	0	21	151	318	538	0	538	17	0.1650485436893204	42	0.4077669902912621	44	0.42718446601941745	0	0.0
pair_b0ba4fb5cc6b62fdaaec	kor_9d61	mor_8efo	all_partner_interface	1	1	16	17	0.905368516833485	104	component_localized_static_pair_rewiring_shared_node_primary	5	11	64	0	64	1	3	20	0	20	119	164	712	0	712	6	0.057692307692307696	14	0.1346153846153846	84	0.8076923076923077	0	0.0
pair_b0ba4fb5cc6b62fdaaec	kor_9d61	mor_8efo	g_alpha_interface	1	1	16	17	0.905368516833485	104	component_localized_static_pair_rewiring_shared_node_primary	5	11	64	0	64	1	3	20	0	20	119	164	712	0	712	6	0.057692307692307696	14	0.1346153846153846	84	0.8076923076923077	0	0.0
pair_b0ba4fb5cc6b62fdaaec	kor_9d61	mor_8efo	orthosteric_small_molecule	1	1	18	15	0.905368516833485	104	component_localized_static_pair_rewiring_shared_node_primary	17	36	27	0	27	3	12	9	0	9	144	344	507	0	507	20	0.19230769230769232	48	0.46153846153846156	36	0.34615384615384615	0	0.0
pair_b0ba4fb5cc6b62fdaaec	kor_9d61	mor_8efo	selected_ligand_union	1	1	18	15	0.905368516833485	104	component_localized_static_pair_rewiring_shared_node_primary	17	36	27	0	27	3	12	9	0	9	144	344	507	0	507	20	0.19230769230769232	48	0.46153846153846156	36	0.34615384615384615	0	0.0
pair_b0ba4fb5cc6b62fdaaec	kor_9d61	mor_8efo	selected_ligand_union_plip	1	1	7	5	0.905368516833485	104	component_localized_static_pair_rewiring_shared_node_primary	6	18	56	0	56	3	10	11	0	11	82	312	601	0	601	9	0.08653846153846154	28	0.2692307692307692	67	0.6442307692307693	0	0.0
pair_b0ba4fb5cc6b62fdaaec	kor_9d61	mor_8efo	sterol	0	1	0	45	0.905368516833485	104	component_localized_static_pair_rewiring_shared_node_primary	11	52	17	0	17	12	7	5	0	5	315	405	275	0	275	23	0.22115384615384615	59	0.5673076923076923	22	0.21153846153846154	0	0.0
pair_b0c346470843dab646bf	kor_8dzr	mor_8efb	all_partner_interface	1	1	13	16	0.9403973509933775	63	component_localized_static_pair_rewiring_shared_node_primary	1	1	31	0	31	1	2	27	0	27	106	153	735	0	735	2	0.031746031746031744	3	0.047619047619047616	58	0.9206349206349206	0	0.0
pair_b0c346470843dab646bf	kor_8dzr	mor_8efb	g_alpha_interface	1	1	13	16	0.9403973509933775	63	component_localized_static_pair_rewiring_shared_node_primary	1	1	31	0	31	1	2	27	0	27	106	153	735	0	735	2	0.031746031746031744	3	0.047619047619047616	58	0.9206349206349206	0	0.0
pair_b0c346470843dab646bf	kor_8dzr	mor_8efb	orthosteric_small_molecule	1	1	17	15	0.9403973509933775	63	component_localized_static_pair_rewiring_shared_node_primary	3	23	7	0	7	6	18	6	0	6	157	330	507	0	507	9	0.14285714285714285	41	0.6507936507936508	13	0.20634920634920634	0	0.0
pair_b0c346470843dab646bf	kor_8dzr	mor_8efb	selected_ligand_union	1	1	17	15	0.9403973509933775	63	component_localized_static_pair_rewiring_shared_node_primary	3	23	7	0	7	6	18	6	0	6	157	330	507	0	507	9	0.14285714285714285	41	0.6507936507936508	13	0.20634920634920634	0	0.0
pair_b0c346470843dab646bf	kor_8dzr	mor_8efb	selected_ligand_union_plip	1	1	3	6	0.9403973509933775	63	component_localized_static_pair_rewiring_shared_node_primary	1	12	20	0	20	2	7	21	0	21	68	312	614	0	614	3	0.047619047619047616	19	0.30158730158730157	41	0.6507936507936508	0	0.0
pair_b0c43305ea6ab01ad093	mor_23so	mor_9pxw	all_partner_interface	1	1	14	12	0.8971533516988063	112	component_localized_static_pair_rewiring_shared_node_primary	1	8	25	0	25	5	15	58	0	58	121	137	719	0	719	6	0.05357142857142857	23	0.20535714285714285	83	0.7410714285714286	0	0.0
pair_b0c43305ea6ab01ad093	mor_23so	mor_9pxw	g_alpha_interface	1	1	14	9	0.8971533516988063	112	component_localized_static_pair_rewiring_shared_node_primary	1	7	26	0	26	5	15	58	0	58	112	119	746	0	746	6	0.05357142857142857	22	0.19642857142857142	84	0.75	0	0.0
pair_b0c43305ea6ab01ad093	mor_23so	mor_9pxw	g_beta_interface	0	1	0	3	0.8971533516988063	112	component_localized_static_pair_rewiring_shared_node_primary	0	1	33	0	33	2	7	69	0	69	16	65	896	0	896	2	0.017857142857142856	8	0.07142857142857142	102	0.9107142857142857	0	0.0
pair_b0c43305ea6ab01ad093	mor_23so	mor_9pxw	orthosteric_small_molecule	1	1	14	12	0.8971533516988063	112	component_localized_static_pair_rewiring_shared_node_primary	3	10	21	0	21	16	26	36	0	36	130	337	510	0	510	19	0.16964285714285715	36	0.32142857142857145	57	0.5089285714285714	0	0.0
pair_b0c43305ea6ab01ad093	mor_23so	mor_9pxw	selected_ligand_union	1	1	14	12	0.8971533516988063	112	component_localized_static_pair_rewiring_shared_node_primary	3	10	21	0	21	16	26	36	0	36	130	337	510	0	510	19	0.16964285714285715	36	0.32142857142857145	57	0.5089285714285714	0	0.0
pair_b0c43305ea6ab01ad093	mor_23so	mor_9pxw	sterol	1	0	44	0	0.8971533516988063	112	component_localized_static_pair_rewiring_shared_node_primary	5	17	12	0	12	18	44	16	0	16	302	390	285	0	285	23	0.20535714285714285	61	0.5446428571428571	28	0.25	0	0.0
pair_b0d995707518feac99c6	dor_8y45	mor_8y72	all_partner_interface	1	1	16	18	0.8984725965858041	113	component_localized_static_pair_rewiring_shared_node_primary	5	12	61	0	61	0	2	33	0	33	124	164	712	0	712	5	0.04424778761061947	14	0.12389380530973451	94	0.831858407079646	0	0.0
pair_b0d995707518feac99c6	dor_8y45	mor_8y72	allosteric_modulator	0	1	0	13	0.8984725965858041	113	component_localized_static_pair_rewiring_shared_node_primary	5	21	52	0	52	0	6	29	0	29	105	226	669	0	669	5	0.04424778761061947	27	0.23893805309734514	81	0.7168141592920354	0	0.0
pair_b0d995707518feac99c6	dor_8y45	mor_8y72	g_alpha_interface	1	1	16	18	0.8984725965858041	113	component_localized_static_pair_rewiring_shared_node_primary	5	12	61	0	61	0	2	33	0	33	124	164	712	0	712	5	0.04424778761061947	14	0.12389380530973451	94	0.831858407079646	0	0.0
pair_b0d995707518feac99c6	dor_8y45	mor_8y72	orthosteric_peptide	0	1	0	17	0.8984725965858041	113	component_localized_static_pair_rewiring_shared_node_primary	12	31	35	0	35	5	18	12	0	12	132	326	542	0	542	17	0.1504424778761062	49	0.4336283185840708	47	0.415929203539823	0	0.0
pair_b0d995707518feac99c6	dor_8y45	mor_8y72	orthosteric_small_molecule	1	0	11	0	0.8984725965858041	113	component_localized_static_pair_rewiring_shared_node_primary	10	26	42	0	42	4	18	13	0	13	86	286	628	0	628	14	0.12389380530973451	44	0.3893805309734513	55	0.48672566371681414	0	0.0
pair_b0d995707518feac99c6	dor_8y45	mor_8y72	selected_ligand_union	1	1	11	30	0.8984725965858041	113	component_localized_static_pair_rewiring_shared_node_primary	17	43	18	0	18	4	18	13	0	13	242	459	299	0	299	21	0.18584070796460178	61	0.5398230088495575	31	0.2743362831858407	0	0.0
pair_b0d995707518feac99c6	dor_8y45	mor_8y72	selected_ligand_union_plip	0	1	0	8	0.8984725965858041	113	component_localized_static_pair_rewiring_shared_node_primary	4	38	36	0	36	4	13	18	0	18	75	362	563	0	563	8	0.07079646017699115	51	0.45132743362831856	54	0.4778761061946903	0	0.0
pair_b0d995707518feac99c6	dor_8y45	mor_8y72	sterol	0	1	0	17	0.8984725965858041	113	component_localized_static_pair_rewiring_shared_node_primary	7	35	36	0	36	3	11	21	0	21	129	290	581	0	581	10	0.08849557522123894	46	0.40707964601769914	57	0.504424778761062	0	0.0
pair_b0dce8984cafa7bbede5	kor_9v6o	kor_9w49	all_partner_interface	1	1	16	15	0.9647619047619047	37	component_localized_static_pair_rewiring_shared_node_primary	0	6	10	0	10	1	3	17	0	17	109	166	738	0	738	1	0.02702702702702703	9	0.24324324324324326	27	0.7297297297297297	0	0.0
pair_b0dce8984cafa7bbede5	kor_9v6o	kor_9w49	g_alpha_interface	1	1	16	15	0.9647619047619047	37	component_localized_static_pair_rewiring_shared_node_primary	0	6	10	0	10	1	3	17	0	17	109	166	738	0	738	1	0.02702702702702703	9	0.24324324324324326	27	0.7297297297297297	0	0.0
pair_b0dce8984cafa7bbede5	kor_9v6o	kor_9w49	orthosteric_small_molecule	1	1	17	13	0.9647619047619047	37	component_localized_static_pair_rewiring_shared_node_primary	2	6	8	0	8	3	12	6	0	6	165	347	501	0	501	5	0.13513513513513514	18	0.4864864864864865	14	0.3783783783783784	0	0.0
pair_b0dce8984cafa7bbede5	kor_9v6o	kor_9w49	selected_ligand_union	1	1	17	13	0.9647619047619047	37	component_localized_static_pair_rewiring_shared_node_primary	2	6	8	0	8	3	12	6	0	6	165	347	501	0	501	5	0.13513513513513514	18	0.4864864864864865	14	0.3783783783783784	0	0.0
pair_b0dce8984cafa7bbede5	kor_9v6o	kor_9w49	selected_ligand_union_plip	1	0	8	0	0.9647619047619047	37	component_localized_static_pair_rewiring_shared_node_primary	2	3	11	0	11	1	10	10	0	10	82	302	629	0	629	3	0.08108108108108109	13	0.35135135135135137	21	0.5675675675675675	0	0.0
pair_b11fed137e345ab71cd5	mor_8f7q	nop_4ea3	all_partner_interface	1	0	37	0	0.8923487544483986	121	component_localized_static_pair_rewiring_shared_node_primary	24	41	9	0	9	12	25	10	0	10	240	492	271	0	271	36	0.2975206611570248	66	0.5454545454545454	19	0.15702479338842976	0	0.0
pair_b11fed137e345ab71cd5	mor_8f7q	nop_4ea3	g_alpha_interface	1	0	16	0	0.8923487544483986	121	component_localized_static_pair_rewiring_shared_node_primary	9	12	53	0	53	4	10	33	0	33	95	131	777	0	777	13	0.10743801652892562	22	0.18181818181818182	86	0.7107438016528925	0	0.0
pair_b11fed137e345ab71cd5	mor_8f7q	nop_4ea3	generic_lipid	0	1	0	20	0.8923487544483986	121	component_localized_static_pair_rewiring_shared_node_primary	24	31	19	0	19	1	21	25	0	25	146	358	499	0	499	25	0.2066115702479339	52	0.4297520661157025	44	0.36363636363636365	0	0.0
pair_b11fed137e345ab71cd5	mor_8f7q	nop_4ea3	orthosteric_small_molecule	0	1	0	16	0.8923487544483986	121	component_localized_static_pair_rewiring_shared_node_primary	7	31	36	0	36	10	11	26	0	26	131	338	534	0	534	17	0.14049586776859505	42	0.34710743801652894	62	0.512396694214876	0	0.0
pair_b11fed137e345ab71cd5	mor_8f7q	nop_4ea3	selected_ligand_union	0	1	0	16	0.8923487544483986	121	component_localized_static_pair_rewiring_shared_node_primary	7	31	36	0	36	10	11	26	0	26	131	338	534	0	534	17	0.14049586776859505	42	0.34710743801652894	62	0.512396694214876	0	0.0
pair_b11fed137e345ab71cd5	mor_8f7q	nop_4ea3	selected_ligand_union_plip	0	1	0	8	0.8923487544483986	121	component_localized_static_pair_rewiring_shared_node_primary	4	22	48	0	48	7	12	28	0	28	68	280	655	0	655	11	0.09090909090909091	34	0.2809917355371901	76	0.628099173553719	0	0.0
pair_b11fed137e345ab71cd5	mor_8f7q	nop_4ea3	sterol	1	0	42	0	0.8923487544483986	121	component_localized_static_pair_rewiring_shared_node_primary	16	34	24	0	24	6	32	9	0	9	291	372	340	0	340	22	0.18181818181818182	66	0.5454545454545454	33	0.2727272727272727	0	0.0
pair_b11fed137e345ab71cd5	mor_8f7q	nop_4ea3	water_exact_bw_bridge2	0	1	0	9	0.8923487544483986	121	component_localized_static_pair_rewiring_shared_node_primary	9	29	36	0	36	9	21	17	0	17	80	304	619	0	619	18	0.1487603305785124	50	0.4132231404958678	53	0.4380165289256198	0	0.0
pair_b11fed137e345ab71cd5	mor_8f7q	nop_4ea3	water_strucmind_bridge2	0	1	0	9	0.8923487544483986	121	component_localized_static_pair_rewiring_shared_node_primary	9	29	36	0	36	9	21	17	0	17	80	304	619	0	619	18	0.1487603305785124	50	0.4132231404958678	53	0.4380165289256198	0	0.0
pair_b1248d7fa2c3ac49a8c2	dor_9ppw	mor_8efo	all_partner_interface	1	1	10	17	0.8903863432165319	122	component_localized_static_pair_rewiring_shared_node_primary	8	8	64	0	64	0	6	36	0	36	100	179	712	0	712	8	0.06557377049180328	14	0.11475409836065574	100	0.819672131147541	0	0.0
pair_b1248d7fa2c3ac49a8c2	dor_9ppw	mor_8efo	g_alpha_interface	1	1	10	17	0.8903863432165319	122	component_localized_static_pair_rewiring_shared_node_primary	8	8	64	0	64	0	6	36	0	36	100	179	712	0	712	8	0.06557377049180328	14	0.11475409836065574	100	0.819672131147541	0	0.0
pair_b1248d7fa2c3ac49a8c2	dor_9ppw	mor_8efo	orthosteric_small_molecule	1	1	12	15	0.8903863432165319	122	component_localized_static_pair_rewiring_shared_node_primary	20	32	28	0	28	3	13	26	0	26	142	355	494	0	494	23	0.1885245901639344	45	0.36885245901639346	54	0.4426229508196721	0	0.0
pair_b1248d7fa2c3ac49a8c2	dor_9ppw	mor_8efo	selected_ligand_union	1	1	12	15	0.8903863432165319	122	component_localized_static_pair_rewiring_shared_node_primary	20	32	28	0	28	3	13	26	0	26	142	355	494	0	494	23	0.1885245901639344	45	0.36885245901639346	54	0.4426229508196721	0	0.0
pair_b1248d7fa2c3ac49a8c2	dor_9ppw	mor_8efo	selected_ligand_union_plip	1	1	8	5	0.8903863432165319	122	component_localized_static_pair_rewiring_shared_node_primary	8	18	54	0	54	2	14	26	0	26	87	275	629	0	629	10	0.08196721311475409	32	0.26229508196721313	80	0.6557377049180327	0	0.0
pair_b1248d7fa2c3ac49a8c2	dor_9ppw	mor_8efo	sterol	0	1	0	45	0.8903863432165319	122	component_localized_static_pair_rewiring_shared_node_primary	13	45	22	0	22	8	23	11	0	11	313	412	266	0	266	21	0.1721311475409836	68	0.5573770491803278	33	0.27049180327868855	0	0.0
pair_b143564e31621ac38301	mor_8efb	mor_9pxx	all_partner_interface	1	1	16	16	0.9582560296846011	45	component_localized_static_pair_rewiring_shared_node_primary	1	1	17	0	17	2	2	22	0	22	110	147	776	0	776	3	0.06666666666666667	3	0.06666666666666667	39	0.8666666666666667	0	0.0
pair_b143564e31621ac38301	mor_8efb	mor_9pxx	g_alpha_interface	1	1	16	16	0.9582560296846011	45	component_localized_static_pair_rewiring_shared_node_primary	1	1	17	0	17	2	2	22	0	22	110	147	776	0	776	3	0.06666666666666667	3	0.06666666666666667	39	0.8666666666666667	0	0.0
pair_b143564e31621ac38301	mor_8efb	mor_9pxx	orthosteric_small_molecule	1	1	15	12	0.9582560296846011	45	component_localized_static_pair_rewiring_shared_node_primary	3	6	10	0	10	5	14	7	0	7	144	355	534	0	534	8	0.17777777777777778	20	0.4444444444444444	17	0.37777777777777777	0	0.0
pair_b143564e31621ac38301	mor_8efb	mor_9pxx	selected_ligand_union	1	1	15	12	0.9582560296846011	45	component_localized_static_pair_rewiring_shared_node_primary	3	6	10	0	10	5	14	7	0	7	144	355	534	0	534	8	0.17777777777777778	20	0.4444444444444444	17	0.37777777777777777	0	0.0
pair_b143564e31621ac38301	mor_8efb	mor_9pxx	selected_ligand_union_plip	1	0	6	0	0.9582560296846011	45	component_localized_static_pair_rewiring_shared_node_primary	3	5	11	0	11	3	8	15	0	15	58	282	693	0	693	6	0.13333333333333333	13	0.28888888888888886	26	0.5777777777777777	0	0.0
pair_b143564e31621ac38301	mor_8efb	mor_9pxx	sterol	0	1	0	16	0.9582560296846011	45	component_localized_static_pair_rewiring_shared_node_primary	0	10	9	0	9	3	9	14	0	14	128	303	602	0	602	3	0.06666666666666667	19	0.4222222222222222	23	0.5111111111111111	0	0.0
pair_b14478ea11c6ab79e0a7	kor_9w49	kor_9zzo	all_partner_interface	1	1	15	11	0.9253731343283582	75	component_localized_static_pair_rewiring_shared_node_primary	0	0	11	0	11	5	13	46	0	46	97	142	691	0	691	5	0.06666666666666667	13	0.17333333333333334	57	0.76	0	0.0
pair_b14478ea11c6ab79e0a7	kor_9w49	kor_9zzo	beta_arrestin_interface	0	1	0	11	0.9253731343283582	75	component_localized_static_pair_rewiring_shared_node_primary	0	0	11	0	11	6	11	47	0	47	65	138	727	0	727	6	0.08	11	0.14666666666666667	58	0.7733333333333333	0	0.0
pair_b14478ea11c6ab79e0a7	kor_9w49	kor_9zzo	g_alpha_interface	1	0	15	0	0.9253731343283582	75	component_localized_static_pair_rewiring_shared_node_primary	0	0	11	0	11	5	13	46	0	46	91	131	708	0	708	5	0.06666666666666667	13	0.17333333333333334	57	0.76	0	0.0
pair_b14478ea11c6ab79e0a7	kor_9w49	kor_9zzo	orthosteric_small_molecule	1	1	13	14	0.9253731343283582	75	component_localized_static_pair_rewiring_shared_node_primary	0	9	2	0	2	5	28	31	0	31	148	307	475	0	475	5	0.06666666666666667	37	0.49333333333333335	33	0.44	0	0.0
pair_b14478ea11c6ab79e0a7	kor_9w49	kor_9zzo	selected_ligand_union	1	1	13	14	0.9253731343283582	75	component_localized_static_pair_rewiring_shared_node_primary	0	9	2	0	2	5	28	31	0	31	148	307	475	0	475	5	0.06666666666666667	37	0.49333333333333335	33	0.44	0	0.0
pair_b14478ea11c6ab79e0a7	kor_9w49	kor_9zzo	selected_ligand_union_plip	0	1	0	5	0.9253731343283582	75	component_localized_static_pair_rewiring_shared_node_primary	0	5	6	0	6	3	17	44	0	44	51	226	653	0	653	3	0.04	22	0.29333333333333333	50	0.6666666666666666	0	0.0
pair_b1b3e9ad2e684bb6853f	kor_9pa1	nop_5dhg	all_partner_interface	1	0	17	0	0.8976660682226212	114	component_localized_static_pair_rewiring_shared_node_primary	8	9	45	0	45	7	13	32	0	32	101	152	747	0	747	15	0.13157894736842105	22	0.19298245614035087	77	0.6754385964912281	0	0.0
pair_b1b3e9ad2e684bb6853f	kor_9pa1	nop_5dhg	g_alpha_interface	1	0	17	0	0.8976660682226212	114	component_localized_static_pair_rewiring_shared_node_primary	8	9	45	0	45	7	13	32	0	32	101	152	747	0	747	15	0.13157894736842105	22	0.19298245614035087	77	0.6754385964912281	0	0.0
pair_b1b3e9ad2e684bb6853f	kor_9pa1	nop_5dhg	generic_lipid	0	1	0	12	0.8976660682226212	114	component_localized_static_pair_rewiring_shared_node_primary	4	21	37	0	37	1	17	34	0	34	101	239	660	0	660	5	0.043859649122807015	38	0.3333333333333333	71	0.6228070175438597	0	0.0
pair_b1b3e9ad2e684bb6853f	kor_9pa1	nop_5dhg	orthosteric_small_molecule	1	1	11	16	0.8976660682226212	114	component_localized_static_pair_rewiring_shared_node_primary	6	27	29	0	29	7	12	33	0	33	140	353	507	0	507	13	0.11403508771929824	39	0.34210526315789475	62	0.543859649122807	0	0.0
pair_b1b3e9ad2e684bb6853f	kor_9pa1	nop_5dhg	selected_ligand_union	1	1	11	16	0.8976660682226212	114	component_localized_static_pair_rewiring_shared_node_primary	6	27	29	0	29	7	12	33	0	33	140	353	507	0	507	13	0.11403508771929824	39	0.34210526315789475	62	0.543859649122807	0	0.0
pair_b1b3e9ad2e684bb6853f	kor_9pa1	nop_5dhg	selected_ligand_union_plip	1	1	6	7	0.8976660682226212	114	component_localized_static_pair_rewiring_shared_node_primary	2	22	38	0	38	4	15	33	0	33	86	317	597	0	597	6	0.05263157894736842	37	0.32456140350877194	71	0.6228070175438597	0	0.0
pair_b1c75f97d1ec469b46fe	mor_9mqh	mor_9pu5	all_partner_interface	0	1	0	11	0.9218303145853194	82	component_localized_static_pair_rewiring_shared_node_primary	4	12	44	0	44	3	5	14	0	14	73	143	751	0	751	7	0.08536585365853659	17	0.2073170731707317	58	0.7073170731707317	0	0.0
pair_b1c75f97d1ec469b46fe	mor_9mqh	mor_9pu5	allosteric_modulator	0	1	0	11	0.9218303145853194	82	component_localized_static_pair_rewiring_shared_node_primary	1	8	51	0	51	0	3	19	0	19	94	160	713	0	713	1	0.012195121951219513	11	0.13414634146341464	70	0.8536585365853658	0	0.0
pair_b1c75f97d1ec469b46fe	mor_9mqh	mor_9pu5	g_alpha_interface	0	1	0	11	0.9218303145853194	82	component_localized_static_pair_rewiring_shared_node_primary	4	12	44	0	44	3	5	14	0	14	73	143	751	0	751	7	0.08536585365853659	17	0.2073170731707317	58	0.7073170731707317	0	0.0
pair_b1c75f97d1ec469b46fe	mor_9mqh	mor_9pu5	orthosteric_peptide	0	1	0	15	0.9218303145853194	82	component_localized_static_pair_rewiring_shared_node_primary	11	24	25	0	25	2	7	13	0	13	120	334	513	0	513	13	0.15853658536585366	31	0.3780487804878049	38	0.4634146341463415	0	0.0
pair_b1c75f97d1ec469b46fe	mor_9mqh	mor_9pu5	selected_ligand_union	0	1	0	26	0.9218303145853194	82	component_localized_static_pair_rewiring_shared_node_primary	12	24	24	0	24	2	8	12	0	12	196	330	441	0	441	14	0.17073170731707318	32	0.3902439024390244	36	0.43902439024390244	0	0.0
pair_b1c75f97d1ec469b46fe	mor_9mqh	mor_9pu5	selected_ligand_union_plip	0	1	0	6	0.9218303145853194	82	component_localized_static_pair_rewiring_shared_node_primary	3	9	48	0	48	0	8	14	0	14	52	220	695	0	695	3	0.036585365853658534	17	0.2073170731707317	62	0.7560975609756098	0	0.0
pair_b1c75f97d1ec469b46fe	mor_9mqh	mor_9pu5	sterol	0	1	0	37	0.9218303145853194	82	component_localized_static_pair_rewiring_shared_node_primary	5	34	21	0	21	4	9	9	0	9	261	412	294	0	294	9	0.10975609756097561	43	0.524390243902439	30	0.36585365853658536	0	0.0
pair_b1cca3ae70b20663cf69	dor_6pt3	dor_9pq0	all_partner_interface	0	1	0	13	0.9127337488869101	98	component_localized_static_pair_rewiring_shared_node_primary	7	6	24	0	24	8	14	39	0	39	82	169	774	0	774	15	0.15306122448979592	20	0.20408163265306123	63	0.6428571428571429	0	0.0
pair_b1cca3ae70b20663cf69	dor_6pt3	dor_9pq0	g_alpha_interface	0	1	0	13	0.9127337488869101	98	component_localized_static_pair_rewiring_shared_node_primary	7	6	24	0	24	8	14	39	0	39	82	169	774	0	774	15	0.15306122448979592	20	0.20408163265306123	63	0.6428571428571429	0	0.0
pair_b1cca3ae70b20663cf69	dor_6pt3	dor_9pq0	orthosteric_small_molecule	1	1	18	13	0.9127337488869101	98	component_localized_static_pair_rewiring_shared_node_primary	6	13	18	0	18	13	19	29	0	29	148	341	536	0	536	19	0.19387755102040816	32	0.32653061224489793	47	0.47959183673469385	0	0.0
pair_b1cca3ae70b20663cf69	dor_6pt3	dor_9pq0	selected_ligand_union	1	1	18	13	0.9127337488869101	98	component_localized_static_pair_rewiring_shared_node_primary	6	13	18	0	18	13	19	29	0	29	148	341	536	0	536	19	0.19387755102040816	32	0.32653061224489793	47	0.47959183673469385	0	0.0
pair_b1cca3ae70b20663cf69	dor_6pt3	dor_9pq0	selected_ligand_union_plip	1	0	13	0	0.9127337488869101	98	component_localized_static_pair_rewiring_shared_node_primary	6	13	18	0	18	8	21	32	0	32	114	326	585	0	585	14	0.14285714285714285	34	0.3469387755102041	50	0.5102040816326531	0	0.0
pair_b1e0dd1c4415051fe4f3	kor_9uxu	mor_9py3	all_partner_interface	1	1	13	17	0.9422548120989918	63	component_localized_static_pair_rewiring_shared_node_primary	3	2	25	0	25	0	1	32	0	32	110	168	750	0	750	3	0.047619047619047616	3	0.047619047619047616	57	0.9047619047619048	0	0.0
pair_b1e0dd1c4415051fe4f3	kor_9uxu	mor_9py3	g_alpha_interface	1	1	12	17	0.9422548120989918	63	component_localized_static_pair_rewiring_shared_node_primary	3	2	25	0	25	0	1	32	0	32	107	171	750	0	750	3	0.047619047619047616	3	0.047619047619047616	57	0.9047619047619048	0	0.0
pair_b1e0dd1c4415051fe4f3	kor_9uxu	mor_9py3	g_beta_interface	1	0	2	0	0.9422548120989918	63	component_localized_static_pair_rewiring_shared_node_primary	0	0	30	0	30	0	0	33	0	33	10	18	1000	0	1000	0	0.0	0	0.0	63	1.0	0	0.0
pair_b1e0dd1c4415051fe4f3	kor_9uxu	mor_9py3	orthosteric_small_molecule	1	1	16	18	0.9422548120989918	63	component_localized_static_pair_rewiring_shared_node_primary	5	18	7	0	7	6	21	6	0	6	168	344	516	0	516	11	0.1746031746031746	39	0.6190476190476191	13	0.20634920634920634	0	0.0
pair_b1e0dd1c4415051fe4f3	kor_9uxu	mor_9py3	selected_ligand_union	1	1	16	18	0.9422548120989918	63	component_localized_static_pair_rewiring_shared_node_primary	5	18	7	0	7	6	21	6	0	6	168	344	516	0	516	11	0.1746031746031746	39	0.6190476190476191	13	0.20634920634920634	0	0.0
pair_b1e0dd1c4415051fe4f3	kor_9uxu	mor_9py3	sterol	1	1	15	17	0.9422548120989918	63	component_localized_static_pair_rewiring_shared_node_primary	4	4	22	0	22	3	12	18	0	18	227	433	368	0	368	7	0.1111111111111111	16	0.25396825396825395	40	0.6349206349206349	0	0.0
pair_b1f976bd0ff3bf1edac4	dor_9ydp	mor_9ppq	all_partner_interface	1	0	16	0	0.9586077140169332	44	component_localized_static_pair_rewiring_shared_node_primary	0	1	1	0	1	5	5	32	0	32	108	180	731	0	731	5	0.11363636363636363	6	0.13636363636363635	33	0.75	0	0.0
pair_b1f976bd0ff3bf1edac4	dor_9ydp	mor_9ppq	g_alpha_interface	1	0	16	0	0.9586077140169332	44	component_localized_static_pair_rewiring_shared_node_primary	0	1	1	0	1	5	5	32	0	32	108	180	731	0	731	5	0.11363636363636363	6	0.13636363636363635	33	0.75	0	0.0
pair_b1f976bd0ff3bf1edac4	dor_9ydp	mor_9ppq	orthosteric_peptide	1	0	18	0	0.9586077140169332	44	component_localized_static_pair_rewiring_shared_node_primary	0	1	1	0	1	7	18	17	0	17	156	374	489	0	489	7	0.1590909090909091	19	0.4318181818181818	18	0.4090909090909091	0	0.0
pair_b1f976bd0ff3bf1edac4	dor_9ydp	mor_9ppq	orthosteric_small_molecule	0	1	0	13	0.9586077140169332	44	component_localized_static_pair_rewiring_shared_node_primary	0	0	2	0	2	6	18	18	0	18	118	350	551	0	551	6	0.13636363636363635	18	0.4090909090909091	20	0.45454545454545453	0	0.0
pair_b1f976bd0ff3bf1edac4	dor_9ydp	mor_9ppq	selected_ligand_union	1	1	18	13	0.9586077140169332	44	component_localized_static_pair_rewiring_shared_node_primary	0	0	2	0	2	7	18	17	0	17	156	374	489	0	489	7	0.1590909090909091	18	0.4090909090909091	19	0.4318181818181818	0	0.0
pair_b1f976bd0ff3bf1edac4	dor_9ydp	mor_9ppq	selected_ligand_union_plip	1	0	11	0	0.9586077140169332	44	component_localized_static_pair_rewiring_shared_node_primary	0	0	2	0	2	2	15	25	0	25	95	278	646	0	646	2	0.045454545454545456	15	0.3409090909090909	27	0.6136363636363636	0	0.0
pair_b1f976bd0ff3bf1edac4	dor_9ydp	mor_9ppq	water_exact_bw_bridge2	1	0	3	0	0.9586077140169332	44	component_localized_static_pair_rewiring_shared_node_primary	0	0	2	0	2	0	2	40	0	40	24	55	940	0	940	0	0.0	2	0.045454545454545456	42	0.9545454545454546	0	0.0
pair_b1f976bd0ff3bf1edac4	dor_9ydp	mor_9ppq	water_strucmind_bridge2	1	0	3	0	0.9586077140169332	44	component_localized_static_pair_rewiring_shared_node_primary	0	0	2	0	2	0	2	40	0	40	24	55	940	0	940	0	0.0	2	0.045454545454545456	42	0.9545454545454546	0	0.0
pair_b207e89ae4a9a992f97c	kor_9w49	nop_4ea3	all_partner_interface	1	0	15	0	0.8917431192660551	118	component_localized_static_pair_rewiring_shared_node_primary	9	8	44	0	44	4	9	44	0	44	96	143	733	0	733	13	0.11016949152542373	17	0.1440677966101695	88	0.7457627118644068	0	0.0
pair_b207e89ae4a9a992f97c	kor_9w49	nop_4ea3	g_alpha_interface	1	0	15	0	0.8917431192660551	118	component_localized_static_pair_rewiring_shared_node_primary	9	8	44	0	44	4	9	44	0	44	96	143	733	0	733	13	0.11016949152542373	17	0.1440677966101695	88	0.7457627118644068	0	0.0
pair_b207e89ae4a9a992f97c	kor_9w49	nop_4ea3	generic_lipid	0	1	0	20	0.8917431192660551	118	component_localized_static_pair_rewiring_shared_node_primary	17	28	16	0	16	2	25	30	0	30	149	343	480	0	480	19	0.16101694915254236	53	0.4491525423728814	46	0.3898305084745763	0	0.0
pair_b207e89ae4a9a992f97c	kor_9w49	nop_4ea3	orthosteric_small_molecule	1	1	13	16	0.8917431192660551	118	component_localized_static_pair_rewiring_shared_node_primary	6	29	26	0	26	14	20	23	0	23	154	348	470	0	470	20	0.1694915254237288	49	0.4152542372881356	49	0.4152542372881356	0	0.0
pair_b207e89ae4a9a992f97c	kor_9w49	nop_4ea3	selected_ligand_union	1	1	13	16	0.8917431192660551	118	component_localized_static_pair_rewiring_shared_node_primary	6	29	26	0	26	14	20	23	0	23	154	348	470	0	470	20	0.1694915254237288	49	0.4152542372881356	49	0.4152542372881356	0	0.0
pair_b207e89ae4a9a992f97c	kor_9w49	nop_4ea3	selected_ligand_union_plip	0	1	0	8	0.8917431192660551	118	component_localized_static_pair_rewiring_shared_node_primary	4	21	36	0	36	9	17	31	0	31	68	281	623	0	623	13	0.11016949152542373	38	0.3220338983050847	67	0.5677966101694916	0	0.0
pair_b207e89ae4a9a992f97c	kor_9w49	nop_4ea3	water_exact_bw_bridge2	0	1	0	9	0.8917431192660551	118	component_localized_static_pair_rewiring_shared_node_primary	9	25	27	0	27	12	29	16	0	16	80	308	584	0	584	21	0.17796610169491525	54	0.4576271186440678	43	0.3644067796610169	0	0.0
pair_b207e89ae4a9a992f97c	kor_9w49	nop_4ea3	water_strucmind_bridge2	0	1	0	9	0.8917431192660551	118	component_localized_static_pair_rewiring_shared_node_primary	9	25	27	0	27	12	29	16	0	16	80	308	584	0	584	21	0.17796610169491525	54	0.4576271186440678	43	0.3644067796610169	0	0.0
pair_b20aec01288a4cc7ceca	mor_8k9k	mor_9py2	all_partner_interface	1	1	15	16	0.9476102941176471	57	component_localized_static_pair_rewiring_shared_node_primary	0	1	25	0	25	3	2	26	0	26	117	175	739	0	739	3	0.05263157894736842	3	0.05263157894736842	51	0.8947368421052632	0	0.0
pair_b20aec01288a4cc7ceca	mor_8k9k	mor_9py2	g_alpha_interface	1	1	15	16	0.9476102941176471	57	component_localized_static_pair_rewiring_shared_node_primary	0	1	25	0	25	3	2	26	0	26	117	175	739	0	739	3	0.05263157894736842	3	0.05263157894736842	51	0.8947368421052632	0	0.0
pair_b20aec01288a4cc7ceca	mor_8k9k	mor_9py2	orthosteric_peptide	1	0	13	0	0.9476102941176471	57	component_localized_static_pair_rewiring_shared_node_primary	7	13	6	0	6	5	17	9	0	9	108	337	586	0	586	12	0.21052631578947367	30	0.5263157894736842	15	0.2631578947368421	0	0.0
pair_b20aec01288a4cc7ceca	mor_8k9k	mor_9py2	orthosteric_small_molecule	0	1	0	16	0.9476102941176471	57	component_localized_static_pair_rewiring_shared_node_primary	7	14	5	0	5	9	13	9	0	9	133	352	546	0	546	16	0.2807017543859649	27	0.47368421052631576	14	0.24561403508771928	0	0.0
pair_b20aec01288a4cc7ceca	mor_8k9k	mor_9py2	selected_ligand_union	1	1	13	16	0.9476102941176471	57	component_localized_static_pair_rewiring_shared_node_primary	7	14	5	0	5	5	17	9	0	9	148	364	519	0	519	12	0.21052631578947367	31	0.543859649122807	14	0.24561403508771928	0	0.0
pair_b20aec01288a4cc7ceca	mor_8k9k	mor_9py2	selected_ligand_union_plip	1	0	8	0	0.9476102941176471	57	component_localized_static_pair_rewiring_shared_node_primary	2	14	10	0	10	3	19	9	0	9	72	304	655	0	655	5	0.08771929824561403	33	0.5789473684210527	19	0.3333333333333333	0	0.0
pair_b20aec01288a4cc7ceca	mor_8k9k	mor_9py2	sterol	0	1	0	16	0.9476102941176471	57	component_localized_static_pair_rewiring_shared_node_primary	3	13	10	0	10	5	17	9	0	9	137	336	558	0	558	8	0.14035087719298245	30	0.5263157894736842	19	0.3333333333333333	0	0.0
pair_b2111960ecad991bfb54	dor_8f7s	nop_8f7x	all_partner_interface	1	1	33	30	0.9318600368324125	74	component_localized_static_pair_rewiring_shared_node_primary	4	18	7	0	7	12	27	6	0	6	249	489	274	0	274	16	0.21621621621621623	45	0.6081081081081081	13	0.17567567567567569	0	0.0
pair_b2111960ecad991bfb54	dor_8f7s	nop_8f7x	g_alpha_interface	1	1	16	12	0.9318600368324125	74	component_localized_static_pair_rewiring_shared_node_primary	2	4	23	0	23	2	2	41	0	41	105	149	758	0	758	4	0.05405405405405406	6	0.08108108108108109	64	0.8648648648648649	0	0.0
pair_b2111960ecad991bfb54	dor_8f7s	nop_8f7x	generic_lipid	1	0	39	0	0.9318600368324125	74	component_localized_static_pair_rewiring_shared_node_primary	7	19	3	0	3	12	27	6	0	6	277	498	237	0	237	19	0.25675675675675674	46	0.6216216216216216	9	0.12162162162162163	0	0.0
pair_b2111960ecad991bfb54	dor_8f7s	nop_8f7x	sterol	1	0	8	0	0.9318600368324125	74	component_localized_static_pair_rewiring_shared_node_primary	3	5	21	0	21	2	13	30	0	30	58	160	794	0	794	5	0.06756756756756757	18	0.24324324324324326	51	0.6891891891891891	0	0.0
pair_b21456655db6df3eb4c2	mor_8k9k	mor_9pu5	all_partner_interface	1	1	15	11	0.9637883008356546	39	component_localized_static_pair_rewiring_shared_node_primary	0	2	13	0	13	4	1	19	0	19	99	151	788	0	788	4	0.10256410256410256	3	0.07692307692307693	32	0.8205128205128205	0	0.0
pair_b21456655db6df3eb4c2	mor_8k9k	mor_9pu5	allosteric_modulator	0	1	0	11	0.9637883008356546	39	component_localized_static_pair_rewiring_shared_node_primary	0	7	8	0	8	1	5	18	0	18	95	161	782	0	782	1	0.02564102564102564	12	0.3076923076923077	26	0.6666666666666666	0	0.0
pair_b21456655db6df3eb4c2	mor_8k9k	mor_9pu5	g_alpha_interface	1	1	15	11	0.9637883008356546	39	component_localized_static_pair_rewiring_shared_node_primary	0	2	13	0	13	4	1	19	0	19	99	151	788	0	788	4	0.10256410256410256	3	0.07692307692307693	32	0.8205128205128205	0	0.0
pair_b21456655db6df3eb4c2	mor_8k9k	mor_9pu5	orthosteric_peptide	1	1	13	15	0.9637883008356546	39	component_localized_static_pair_rewiring_shared_node_primary	2	9	4	0	4	2	12	10	0	10	129	351	558	0	558	4	0.10256410256410256	21	0.5384615384615384	14	0.358974358974359	0	0.0
pair_b21456655db6df3eb4c2	mor_8k9k	mor_9pu5	selected_ligand_union	1	1	13	26	0.9637883008356546	39	component_localized_static_pair_rewiring_shared_node_primary	2	10	3	0	3	2	12	10	0	10	206	346	486	0	486	4	0.10256410256410256	22	0.5641025641025641	13	0.3333333333333333	0	0.0
pair_b21456655db6df3eb4c2	mor_8k9k	mor_9pu5	selected_ligand_union_plip	1	1	8	6	0.9637883008356546	39	component_localized_static_pair_rewiring_shared_node_primary	0	3	12	0	12	1	12	11	0	11	82	329	627	0	627	1	0.02564102564102564	15	0.38461538461538464	23	0.5897435897435898	0	0.0
pair_b21456655db6df3eb4c2	mor_8k9k	mor_9pu5	sterol	0	1	0	37	0.9637883008356546	39	component_localized_static_pair_rewiring_shared_node_primary	1	6	8	0	8	7	12	5	0	5	266	444	328	0	328	8	0.20512820512820512	18	0.46153846153846156	13	0.3333333333333333	0	0.0
pair_b2203b61e611a86c88a3	mor_9pxx	nop_5dhh	all_partner_interface	1	0	16	0	0.8945035460992907	119	component_localized_static_pair_rewiring_shared_node_primary	9	11	49	0	49	7	9	34	0	34	98	145	766	0	766	16	0.13445378151260504	20	0.16806722689075632	83	0.6974789915966386	0	0.0
pair_b2203b61e611a86c88a3	mor_9pxx	nop_5dhh	g_alpha_interface	1	0	16	0	0.8945035460992907	119	component_localized_static_pair_rewiring_shared_node_primary	9	11	49	0	49	7	9	34	0	34	98	145	766	0	766	16	0.13445378151260504	20	0.16806722689075632	83	0.6974789915966386	0	0.0
pair_b2203b61e611a86c88a3	mor_9pxx	nop_5dhh	generic_lipid	0	1	0	27	0.8945035460992907	119	component_localized_static_pair_rewiring_shared_node_primary	14	28	27	0	27	2	24	24	0	24	206	340	463	0	463	16	0.13445378151260504	52	0.4369747899159664	51	0.42857142857142855	0	0.0
pair_b2203b61e611a86c88a3	mor_9pxx	nop_5dhh	orthosteric_small_molecule	1	1	12	16	0.8945035460992907	119	component_localized_static_pair_rewiring_shared_node_primary	10	26	33	0	33	8	9	33	0	33	151	376	482	0	482	18	0.15126050420168066	35	0.29411764705882354	66	0.5546218487394958	0	0.0
pair_b2203b61e611a86c88a3	mor_9pxx	nop_5dhh	selected_ligand_union	1	1	12	16	0.8945035460992907	119	component_localized_static_pair_rewiring_shared_node_primary	10	26	33	0	33	8	9	33	0	33	151	376	482	0	482	18	0.15126050420168066	35	0.29411764705882354	66	0.5546218487394958	0	0.0
pair_b2203b61e611a86c88a3	mor_9pxx	nop_5dhh	selected_ligand_union_plip	0	1	0	6	0.8945035460992907	119	component_localized_static_pair_rewiring_shared_node_primary	4	23	42	0	42	3	6	41	0	41	51	258	700	0	700	7	0.058823529411764705	29	0.24369747899159663	83	0.6974789915966386	0	0.0
pair_b2203b61e611a86c88a3	mor_9pxx	nop_5dhh	sterol	1	0	16	0	0.8945035460992907	119	component_localized_static_pair_rewiring_shared_node_primary	5	26	38	0	38	0	20	30	0	30	128	293	588	0	588	5	0.04201680672268908	46	0.3865546218487395	68	0.5714285714285714	0	0.0
pair_b224b18bed3cd5d5373d	mor_9pxw	mor_9py2	all_partner_interface	1	1	12	16	0.8953168044077136	114	component_localized_static_pair_rewiring_shared_node_primary	5	16	57	0	57	1	8	27	0	27	137	158	680	0	680	6	0.05263157894736842	24	0.21052631578947367	84	0.7368421052631579	0	0.0
pair_b224b18bed3cd5d5373d	mor_9pxw	mor_9py2	g_alpha_interface	1	1	9	16	0.8953168044077136	114	component_localized_static_pair_rewiring_shared_node_primary	5	16	57	0	57	1	7	28	0	28	129	151	695	0	695	6	0.05263157894736842	23	0.20175438596491227	85	0.7456140350877193	0	0.0
pair_b224b18bed3cd5d5373d	mor_9pxw	mor_9py2	g_beta_interface	1	0	3	0	0.8953168044077136	114	component_localized_static_pair_rewiring_shared_node_primary	2	6	70	0	70	0	1	35	0	35	16	65	894	0	894	2	0.017543859649122806	7	0.06140350877192982	105	0.9210526315789473	0	0.0
pair_b224b18bed3cd5d5373d	mor_9pxw	mor_9py2	orthosteric_small_molecule	1	1	12	16	0.8953168044077136	114	component_localized_static_pair_rewiring_shared_node_primary	16	24	38	0	38	2	13	21	0	21	146	347	482	0	482	18	0.15789473684210525	37	0.32456140350877194	59	0.5175438596491229	0	0.0
pair_b224b18bed3cd5d5373d	mor_9pxw	mor_9py2	selected_ligand_union	1	1	12	16	0.8953168044077136	114	component_localized_static_pair_rewiring_shared_node_primary	16	24	38	0	38	2	13	21	0	21	146	347	482	0	482	18	0.15789473684210525	37	0.32456140350877194	59	0.5175438596491229	0	0.0
pair_b224b18bed3cd5d5373d	mor_9pxw	mor_9py2	sterol	0	1	0	16	0.8953168044077136	114	component_localized_static_pair_rewiring_shared_node_primary	8	32	38	0	38	2	15	19	0	19	132	317	526	0	526	10	0.08771929824561403	47	0.41228070175438597	57	0.5	0	0.0
pair_b2293ffd71930f43e64b	kor_4djh	kor_9l60	all_partner_interface	0	1	0	16	0.8872987477638641	126	component_localized_static_pair_rewiring_shared_node_primary	7	16	39	0	39	16	12	36	0	36	90	152	750	0	750	23	0.18253968253968253	28	0.2222222222222222	75	0.5952380952380952	0	0.0
pair_b2293ffd71930f43e64b	kor_4djh	kor_9l60	allosteric_modulator	0	1	0	10	0.8872987477638641	126	component_localized_static_pair_rewiring_shared_node_primary	4	8	50	0	50	4	11	49	0	49	90	162	740	0	740	8	0.06349206349206349	19	0.15079365079365079	99	0.7857142857142857	0	0.0
pair_b2293ffd71930f43e64b	kor_4djh	kor_9l60	g_alpha_interface	0	1	0	16	0.8872987477638641	126	component_localized_static_pair_rewiring_shared_node_primary	7	16	39	0	39	16	12	36	0	36	90	152	750	0	750	23	0.18253968253968253	28	0.2222222222222222	75	0.5952380952380952	0	0.0
pair_b2293ffd71930f43e64b	kor_4djh	kor_9l60	orthosteric_peptide	0	1	0	25	0.8872987477638641	126	component_localized_static_pair_rewiring_shared_node_primary	12	23	27	0	27	7	20	37	0	37	180	324	488	0	488	19	0.15079365079365079	43	0.3412698412698413	64	0.5079365079365079	0	0.0
pair_b2293ffd71930f43e64b	kor_4djh	kor_9l60	orthosteric_small_molecule	1	0	19	0	0.8872987477638641	126	component_localized_static_pair_rewiring_shared_node_primary	10	25	27	0	27	8	20	36	0	36	160	351	481	0	481	18	0.14285714285714285	45	0.35714285714285715	63	0.5	0	0.0
pair_b2293ffd71930f43e64b	kor_4djh	kor_9l60	selected_ligand_union	1	1	19	35	0.8872987477638641	126	component_localized_static_pair_rewiring_shared_node_primary	14	21	27	0	27	8	20	36	0	36	267	316	409	0	409	22	0.1746031746031746	41	0.3253968253968254	63	0.5	0	0.0
pair_b2293ffd71930f43e64b	kor_4djh	kor_9l60	selected_ligand_union_plip	1	1	12	14	0.8872987477638641	126	component_localized_static_pair_rewiring_shared_node_primary	6	28	28	0	28	6	21	37	0	37	158	356	478	0	478	12	0.09523809523809523	49	0.3888888888888889	65	0.5158730158730159	0	0.0
pair_b2293ffd71930f43e64b	kor_4djh	kor_9l60	sterol	0	1	0	12	0.8872987477638641	126	component_localized_static_pair_rewiring_shared_node_primary	4	19	39	0	39	2	12	50	0	50	84	169	739	0	739	6	0.047619047619047616	31	0.24603174603174602	89	0.7063492063492064	0	0.0
pair_b2293ffd71930f43e64b	kor_4djh	kor_9l60	water_exact_bw_bridge2	1	0	10	0	0.8872987477638641	126	component_localized_static_pair_rewiring_shared_node_primary	7	8	47	0	47	5	9	50	0	50	78	210	704	0	704	12	0.09523809523809523	17	0.1349206349206349	97	0.7698412698412699	0	0.0
pair_b2293ffd71930f43e64b	kor_4djh	kor_9l60	water_ligand_bridge	1	0	5	0	0.8872987477638641	126	component_localized_static_pair_rewiring_shared_node_primary	3	11	48	0	48	2	11	51	0	51	49	207	736	0	736	5	0.03968253968253968	22	0.1746031746031746	99	0.7857142857142857	0	0.0
pair_b2293ffd71930f43e64b	kor_4djh	kor_9l60	water_strucmind_bridge2	1	0	10	0	0.8872987477638641	126	component_localized_static_pair_rewiring_shared_node_primary	7	8	47	0	47	5	9	50	0	50	78	210	704	0	704	12	0.09523809523809523	17	0.1349206349206349	97	0.7698412698412699	0	0.0
pair_b22ff9507c9dffc4e871	mor_8efo	nop_8f7x	all_partner_interface	1	1	17	30	0.9236363636363636	84	component_localized_static_pair_rewiring_shared_node_primary	0	21	4	0	4	6	7	46	0	46	257	474	285	0	285	6	0.07142857142857142	28	0.3333333333333333	50	0.5952380952380952	0	0.0
pair_b22ff9507c9dffc4e871	mor_8efo	nop_8f7x	g_alpha_interface	1	1	17	12	0.9236363636363636	84	component_localized_static_pair_rewiring_shared_node_primary	0	2	23	0	23	6	7	46	0	46	119	169	728	0	728	6	0.07142857142857142	9	0.10714285714285714	69	0.8214285714285714	0	0.0
pair_b22ff9507c9dffc4e871	mor_8efo	nop_8f7x	orthosteric_small_molecule	1	0	15	0	0.9236363636363636	84	component_localized_static_pair_rewiring_shared_node_primary	2	16	7	0	7	14	29	16	0	16	124	356	536	0	536	16	0.19047619047619047	45	0.5357142857142857	23	0.27380952380952384	0	0.0
pair_b22ff9507c9dffc4e871	mor_8efo	nop_8f7x	selected_ligand_union	1	0	15	0	0.9236363636363636	84	component_localized_static_pair_rewiring_shared_node_primary	2	16	7	0	7	14	29	16	0	16	124	356	536	0	536	16	0.19047619047619047	45	0.5357142857142857	23	0.27380952380952384	0	0.0
pair_b22ff9507c9dffc4e871	mor_8efo	nop_8f7x	selected_ligand_union_plip	1	0	5	0	0.9236363636363636	84	component_localized_static_pair_rewiring_shared_node_primary	0	8	17	0	17	6	13	40	0	40	46	213	757	0	757	6	0.07142857142857142	21	0.25	57	0.6785714285714286	0	0.0
pair_b22ff9507c9dffc4e871	mor_8efo	nop_8f7x	sterol	1	0	45	0	0.9236363636363636	84	component_localized_static_pair_rewiring_shared_node_primary	14	4	7	0	7	10	39	10	0	10	316	418	282	0	282	24	0.2857142857142857	43	0.5119047619047619	17	0.20238095238095238	0	0.0
pair_b24119a04143e8e745e3	kor_8feg	mor_9mqj	all_partner_interface	1	0	18	0	0.9028414298808433	106	component_localized_static_pair_rewiring_shared_node_primary	6	10	43	0	43	4	10	33	0	33	108	153	724	0	724	10	0.09433962264150944	20	0.18867924528301888	76	0.7169811320754716	0	0.0
pair_b24119a04143e8e745e3	kor_8feg	mor_9mqj	g_alpha_interface	1	0	18	0	0.9028414298808433	106	component_localized_static_pair_rewiring_shared_node_primary	6	10	43	0	43	4	10	33	0	33	108	153	724	0	724	10	0.09433962264150944	20	0.18867924528301888	76	0.7169811320754716	0	0.0
pair_b24119a04143e8e745e3	kor_8feg	mor_9mqj	orthosteric_peptide	1	0	21	0	0.9028414298808433	106	component_localized_static_pair_rewiring_shared_node_primary	4	25	30	0	30	8	19	20	0	20	157	310	518	0	518	12	0.11320754716981132	44	0.41509433962264153	50	0.4716981132075472	0	0.0
pair_b24119a04143e8e745e3	kor_8feg	mor_9mqj	orthosteric_small_molecule	0	1	0	15	0.9028414298808433	106	component_localized_static_pair_rewiring_shared_node_primary	3	24	32	0	32	8	18	21	0	21	129	344	512	0	512	11	0.10377358490566038	42	0.39622641509433965	53	0.5	0	0.0
pair_b24119a04143e8e745e3	kor_8feg	mor_9mqj	selected_ligand_union	1	1	21	15	0.9028414298808433	106	component_localized_static_pair_rewiring_shared_node_primary	3	24	32	0	32	8	19	20	0	20	183	332	470	0	470	11	0.10377358490566038	43	0.4056603773584906	52	0.49056603773584906	0	0.0
pair_b24119a04143e8e745e3	kor_8feg	mor_9mqj	selected_ligand_union_plip	1	0	15	0	0.9028414298808433	106	component_localized_static_pair_rewiring_shared_node_primary	3	24	32	0	32	6	21	20	0	20	123	313	549	0	549	9	0.08490566037735849	45	0.42452830188679247	52	0.49056603773584906	0	0.0
pair_b245c7c02f7e0bde381e	dor_9ppx	nop_5dhg	all_partner_interface	1	0	14	0	0.875	140	component_localized_static_pair_rewiring_shared_node_primary	15	12	45	0	45	6	12	50	0	50	90	139	751	0	751	21	0.15	24	0.17142857142857143	95	0.6785714285714286	0	0.0
pair_b245c7c02f7e0bde381e	dor_9ppx	nop_5dhg	g_alpha_interface	1	0	14	0	0.875	140	component_localized_static_pair_rewiring_shared_node_primary	15	12	45	0	45	6	12	50	0	50	90	139	751	0	751	21	0.15	24	0.17142857142857143	95	0.6785714285714286	0	0.0
pair_b245c7c02f7e0bde381e	dor_9ppx	nop_5dhg	generic_lipid	0	1	0	12	0.875	140	component_localized_static_pair_rewiring_shared_node_primary	7	18	47	0	47	1	11	56	0	56	98	242	640	0	640	8	0.05714285714285714	29	0.20714285714285716	103	0.7357142857142858	0	0.0
pair_b245c7c02f7e0bde381e	dor_9ppx	nop_5dhg	orthosteric_small_molecule	1	1	9	16	0.875	140	component_localized_static_pair_rewiring_shared_node_primary	10	21	41	0	41	11	25	32	0	32	128	350	502	0	502	21	0.15	46	0.32857142857142857	73	0.5214285714285715	0	0.0
pair_b245c7c02f7e0bde381e	dor_9ppx	nop_5dhg	selected_ligand_union	1	1	9	16	0.875	140	component_localized_static_pair_rewiring_shared_node_primary	10	21	41	0	41	11	25	32	0	32	128	350	502	0	502	21	0.15	46	0.32857142857142857	73	0.5214285714285715	0	0.0
pair_b245c7c02f7e0bde381e	dor_9ppx	nop_5dhg	selected_ligand_union_plip	0	1	0	7	0.875	140	component_localized_static_pair_rewiring_shared_node_primary	4	20	48	0	48	5	16	47	0	47	59	277	644	0	644	9	0.06428571428571428	36	0.2571428571428571	95	0.6785714285714286	0	0.0
pair_b247b4ed074c5b6a3e1a	kor_8dzr	nop_4ea3	all_partner_interface	1	0	13	0	0.8814949863263446	130	component_localized_static_pair_rewiring_shared_node_primary	9	11	49	0	49	6	12	43	0	43	85	158	724	0	724	15	0.11538461538461539	23	0.17692307692307693	92	0.7076923076923077	0	0.0
pair_b247b4ed074c5b6a3e1a	kor_8dzr	nop_4ea3	g_alpha_interface	1	0	13	0	0.8814949863263446	130	component_localized_static_pair_rewiring_shared_node_primary	9	11	49	0	49	6	12	43	0	43	85	158	724	0	724	15	0.11538461538461539	23	0.17692307692307693	92	0.7076923076923077	0	0.0
pair_b247b4ed074c5b6a3e1a	kor_8dzr	nop_4ea3	generic_lipid	0	1	0	20	0.8814949863263446	130	component_localized_static_pair_rewiring_shared_node_primary	20	25	24	0	24	2	28	31	0	31	146	349	472	0	472	22	0.16923076923076924	53	0.4076923076923077	55	0.4230769230769231	0	0.0
pair_b247b4ed074c5b6a3e1a	kor_8dzr	nop_4ea3	orthosteric_small_molecule	1	1	17	16	0.8814949863263446	130	component_localized_static_pair_rewiring_shared_node_primary	6	31	32	0	32	13	20	28	0	28	159	345	463	0	463	19	0.14615384615384616	51	0.3923076923076923	60	0.46153846153846156	0	0.0
pair_b247b4ed074c5b6a3e1a	kor_8dzr	nop_4ea3	selected_ligand_union	1	1	17	16	0.8814949863263446	130	component_localized_static_pair_rewiring_shared_node_primary	6	31	32	0	32	13	20	28	0	28	159	345	463	0	463	19	0.14615384615384616	51	0.3923076923076923	60	0.46153846153846156	0	0.0
pair_b247b4ed074c5b6a3e1a	kor_8dzr	nop_4ea3	selected_ligand_union_plip	1	1	3	8	0.8814949863263446	130	component_localized_static_pair_rewiring_shared_node_primary	4	23	42	0	42	4	10	47	0	47	68	285	614	0	614	8	0.06153846153846154	33	0.25384615384615383	89	0.6846153846153846	0	0.0
pair_b247b4ed074c5b6a3e1a	kor_8dzr	nop_4ea3	water_exact_bw_bridge2	0	1	0	9	0.8814949863263446	130	component_localized_static_pair_rewiring_shared_node_primary	8	31	30	0	30	13	24	24	0	24	81	302	584	0	584	21	0.16153846153846155	55	0.4230769230769231	54	0.4153846153846154	0	0.0
pair_b247b4ed074c5b6a3e1a	kor_8dzr	nop_4ea3	water_strucmind_bridge2	0	1	0	9	0.8814949863263446	130	component_localized_static_pair_rewiring_shared_node_primary	8	31	30	0	30	13	24	24	0	24	81	302	584	0	584	21	0.16153846153846155	55	0.4230769230769231	54	0.4153846153846154	0	0.0
pair_b25eacebeb9a984337e1	kor_9xdr	mor_9pa3	all_partner_interface	1	1	16	14	0.9345182413470533	70	component_localized_static_pair_rewiring_shared_node_primary	5	5	27	0	27	0	2	31	0	31	115	160	724	0	724	5	0.07142857142857142	7	0.1	58	0.8285714285714286	0	0.0
pair_b25eacebeb9a984337e1	kor_9xdr	mor_9pa3	allosteric_modulator	1	0	11	0	0.9345182413470533	70	component_localized_static_pair_rewiring_shared_node_primary	1	8	28	0	28	4	9	20	0	20	93	139	767	0	767	5	0.07142857142857142	17	0.24285714285714285	48	0.6857142857142857	0	0.0
pair_b25eacebeb9a984337e1	kor_9xdr	mor_9pa3	g_alpha_interface	1	1	16	14	0.9345182413470533	70	component_localized_static_pair_rewiring_shared_node_primary	5	5	27	0	27	0	2	31	0	31	115	160	724	0	724	5	0.07142857142857142	7	0.1	58	0.8285714285714286	0	0.0
pair_b25eacebeb9a984337e1	kor_9xdr	mor_9pa3	orthosteric_small_molecule	1	1	13	10	0.9345182413470533	70	component_localized_static_pair_rewiring_shared_node_primary	0	10	27	0	27	7	13	13	0	13	141	332	526	0	526	7	0.1	23	0.32857142857142857	40	0.5714285714285714	0	0.0
pair_b25eacebeb9a984337e1	kor_9xdr	mor_9pa3	selected_ligand_union	1	1	24	10	0.9345182413470533	70	component_localized_static_pair_rewiring_shared_node_primary	0	10	27	0	27	10	10	13	0	13	211	303	485	0	485	10	0.14285714285714285	20	0.2857142857142857	40	0.5714285714285714	0	0.0
pair_b26ef3c5691fdfc81890	dor_9ppx	mor_9pxv	all_partner_interface	1	1	14	17	0.9115770282588879	97	component_localized_static_pair_rewiring_shared_node_primary	9	9	31	0	31	2	4	42	0	42	113	164	723	0	723	11	0.1134020618556701	13	0.13402061855670103	73	0.7525773195876289	0	0.0
pair_b26ef3c5691fdfc81890	dor_9ppx	mor_9pxv	g_alpha_interface	1	1	14	17	0.9115770282588879	97	component_localized_static_pair_rewiring_shared_node_primary	9	9	31	0	31	2	4	42	0	42	113	164	723	0	723	11	0.1134020618556701	13	0.13402061855670103	73	0.7525773195876289	0	0.0
pair_b26ef3c5691fdfc81890	dor_9ppx	mor_9pxv	orthosteric_small_molecule	1	1	9	13	0.9115770282588879	97	component_localized_static_pair_rewiring_shared_node_primary	9	11	29	0	29	7	22	19	0	19	115	354	531	0	531	16	0.16494845360824742	33	0.3402061855670103	48	0.4948453608247423	0	0.0
pair_b26ef3c5691fdfc81890	dor_9ppx	mor_9pxv	selected_ligand_union	1	1	9	13	0.9115770282588879	97	component_localized_static_pair_rewiring_shared_node_primary	9	11	29	0	29	7	22	19	0	19	115	354	531	0	531	16	0.16494845360824742	33	0.3402061855670103	48	0.4948453608247423	0	0.0
pair_b26ef3c5691fdfc81890	dor_9ppx	mor_9pxv	sterol	0	1	0	21	0.9115770282588879	97	component_localized_static_pair_rewiring_shared_node_primary	5	17	27	0	27	7	21	20	0	20	158	325	517	0	517	12	0.12371134020618557	38	0.3917525773195876	47	0.4845360824742268	0	0.0
pair_b288435e6c0897183bf5	kor_4djh	mor_9mqi	all_partner_interface	0	1	0	13	0.9092575618698442	99	component_localized_static_pair_rewiring_shared_node_primary	3	10	26	0	26	4	8	48	0	48	74	103	815	0	815	7	0.0707070707070707	18	0.18181818181818182	74	0.7474747474747475	0	0.0
pair_b288435e6c0897183bf5	kor_4djh	mor_9mqi	orthosteric_small_molecule	1	1	19	14	0.9092575618698442	99	component_localized_static_pair_rewiring_shared_node_primary	2	19	18	0	18	13	22	25	0	25	168	349	475	0	475	15	0.15151515151515152	41	0.41414141414141414	43	0.43434343434343436	0	0.0
pair_b288435e6c0897183bf5	kor_4djh	mor_9mqi	selected_ligand_union	1	1	19	14	0.9092575618698442	99	component_localized_static_pair_rewiring_shared_node_primary	2	19	18	0	18	13	22	25	0	25	168	349	475	0	475	15	0.15151515151515152	41	0.41414141414141414	43	0.43434343434343436	0	0.0
pair_b288435e6c0897183bf5	kor_4djh	mor_9mqi	selected_ligand_union_plip	1	0	12	0	0.9092575618698442	99	component_localized_static_pair_rewiring_shared_node_primary	2	10	27	0	27	11	23	26	0	26	107	343	542	0	542	13	0.13131313131313133	33	0.3333333333333333	53	0.5353535353535354	0	0.0
pair_b288435e6c0897183bf5	kor_4djh	mor_9mqi	water_exact_bw_bridge2	1	0	10	0	0.9092575618698442	99	component_localized_static_pair_rewiring_shared_node_primary	0	7	32	0	32	4	15	41	0	41	79	204	709	0	709	4	0.04040404040404041	22	0.2222222222222222	73	0.7373737373737373	0	0.0
pair_b288435e6c0897183bf5	kor_4djh	mor_9mqi	water_ligand_bridge	1	0	5	0	0.9092575618698442	99	component_localized_static_pair_rewiring_shared_node_primary	0	7	32	0	32	4	13	43	0	43	47	205	740	0	740	4	0.04040404040404041	20	0.20202020202020202	75	0.7575757575757576	0	0.0
pair_b288435e6c0897183bf5	kor_4djh	mor_9mqi	water_strucmind_bridge2	1	0	10	0	0.9092575618698442	99	component_localized_static_pair_rewiring_shared_node_primary	0	7	32	0	32	4	15	41	0	41	79	204	709	0	709	4	0.04040404040404041	22	0.2222222222222222	73	0.7373737373737373	0	0.0
pair_b289f09c0a215e15e97c	dor_9pq0	kor_6b73	all_partner_interface	1	1	13	15	0.9437896645512239	62	component_localized_static_pair_rewiring_shared_node_primary	6	3	36	0	36	2	2	13	0	13	108	169	764	0	764	8	0.12903225806451613	5	0.08064516129032258	49	0.7903225806451613	0	0.0
pair_b289f09c0a215e15e97c	dor_9pq0	kor_6b73	g_alpha_interface	1	0	13	0	0.9437896645512239	62	component_localized_static_pair_rewiring_shared_node_primary	5	7	33	0	33	2	2	13	0	13	87	173	781	0	781	7	0.11290322580645161	9	0.14516129032258066	46	0.7419354838709677	0	0.0
pair_b289f09c0a215e15e97c	dor_9pq0	kor_6b73	generic_lipid	0	1	0	4	0.9437896645512239	62	component_localized_static_pair_rewiring_shared_node_primary	0	0	45	0	45	0	3	14	0	14	22	38	981	0	981	0	0.0	3	0.04838709677419355	59	0.9516129032258065	0	0.0
pair_b289f09c0a215e15e97c	dor_9pq0	kor_6b73	orthosteric_small_molecule	1	1	13	17	0.9437896645512239	62	component_localized_static_pair_rewiring_shared_node_primary	7	21	17	0	17	2	2	13	0	13	164	360	517	0	517	9	0.14516129032258066	23	0.3709677419354839	30	0.4838709677419355	0	0.0
pair_b289f09c0a215e15e97c	dor_9pq0	kor_6b73	selected_ligand_union	1	1	13	17	0.9437896645512239	62	component_localized_static_pair_rewiring_shared_node_primary	7	21	17	0	17	2	2	13	0	13	164	360	517	0	517	9	0.14516129032258066	23	0.3709677419354839	30	0.4838709677419355	0	0.0
pair_b289f09c0a215e15e97c	dor_9pq0	kor_6b73	selected_ligand_union_plip	0	1	0	9	0.9437896645512239	62	component_localized_static_pair_rewiring_shared_node_primary	1	23	21	0	21	2	3	12	0	12	90	345	606	0	606	3	0.04838709677419355	26	0.41935483870967744	33	0.532258064516129	0	0.0
pair_b289f09c0a215e15e97c	dor_9pq0	kor_6b73	sterol	0	1	0	7	0.9437896645512239	62	component_localized_static_pair_rewiring_shared_node_primary	1	11	33	0	33	0	0	17	0	17	52	97	892	0	892	1	0.016129032258064516	11	0.1774193548387097	50	0.8064516129032258	0	0.0
pair_b28da7d481521628a703	kor_8f7w	kor_8vve	all_partner_interface	1	1	34	12	0.9315838800374883	73	component_localized_static_pair_rewiring_shared_node_primary	5	2	16	0	16	9	32	9	0	9	239	451	304	0	304	14	0.1917808219178082	34	0.4657534246575342	25	0.3424657534246575	0	0.0
pair_b28da7d481521628a703	kor_8f7w	kor_8vve	g_alpha_interface	1	1	15	12	0.9315838800374883	73	component_localized_static_pair_rewiring_shared_node_primary	5	2	16	0	16	1	9	40	0	40	98	128	768	0	768	6	0.0821917808219178	11	0.1506849315068493	56	0.7671232876712328	0	0.0
pair_b28da7d481521628a703	kor_8f7w	kor_8vve	generic_lipid	1	0	7	0	0.9315838800374883	73	component_localized_static_pair_rewiring_shared_node_primary	0	4	19	0	19	0	19	31	0	31	51	191	752	0	752	0	0.0	23	0.3150684931506849	50	0.684931506849315	0	0.0
pair_b28da7d481521628a703	kor_8f7w	kor_8vve	orthosteric_small_molecule	0	1	0	13	0.9315838800374883	73	component_localized_static_pair_rewiring_shared_node_primary	2	8	13	0	13	11	19	20	0	20	109	337	548	0	548	13	0.1780821917808219	27	0.3698630136986301	33	0.4520547945205479	0	0.0
pair_b28da7d481521628a703	kor_8f7w	kor_8vve	selected_ligand_union	0	1	0	13	0.9315838800374883	73	component_localized_static_pair_rewiring_shared_node_primary	2	8	13	0	13	11	19	20	0	20	109	337	548	0	548	13	0.1780821917808219	27	0.3698630136986301	33	0.4520547945205479	0	0.0
pair_b28da7d481521628a703	kor_8f7w	kor_8vve	sterol	1	0	17	0	0.9315838800374883	73	component_localized_static_pair_rewiring_shared_node_primary	2	15	6	0	6	4	30	16	0	16	132	320	542	0	542	6	0.0821917808219178	45	0.6164383561643836	22	0.3013698630136986	0	0.0
pair_b29c0fbf15d86ce2f445	mor_8ef6	mor_8efo	all_partner_interface	1	1	16	17	0.9695571955719557	33	component_localized_static_pair_rewiring_shared_node_primary	3	5	20	0	20	0	2	3	0	3	111	176	764	0	764	3	0.09090909090909091	7	0.21212121212121213	23	0.696969696969697	0	0.0
pair_b29c0fbf15d86ce2f445	mor_8ef6	mor_8efo	g_alpha_interface	1	1	16	17	0.9695571955719557	33	component_localized_static_pair_rewiring_shared_node_primary	3	5	20	0	20	0	2	3	0	3	111	176	764	0	764	3	0.09090909090909091	7	0.21212121212121213	23	0.696969696969697	0	0.0
pair_b29c0fbf15d86ce2f445	mor_8ef6	mor_8efo	orthosteric_small_molecule	1	1	12	15	0.9695571955719557	33	component_localized_static_pair_rewiring_shared_node_primary	7	12	9	0	9	0	2	3	0	3	149	368	534	0	534	7	0.21212121212121213	14	0.42424242424242425	12	0.36363636363636365	0	0.0
pair_b29c0fbf15d86ce2f445	mor_8ef6	mor_8efo	selected_ligand_union	1	1	12	15	0.9695571955719557	33	component_localized_static_pair_rewiring_shared_node_primary	7	12	9	0	9	0	2	3	0	3	149	368	534	0	534	7	0.21212121212121213	14	0.42424242424242425	12	0.36363636363636365	0	0.0
pair_b29c0fbf15d86ce2f445	mor_8ef6	mor_8efo	selected_ligand_union_plip	1	1	5	5	0.9695571955719557	33	component_localized_static_pair_rewiring_shared_node_primary	3	6	19	0	19	0	0	5	0	5	67	276	708	0	708	3	0.09090909090909091	6	0.18181818181818182	24	0.7272727272727273	0	0.0
pair_b29c0fbf15d86ce2f445	mor_8ef6	mor_8efo	sterol	1	1	45	45	0.9695571955719557	33	component_localized_static_pair_rewiring_shared_node_primary	7	18	3	0	3	2	2	1	0	1	328	430	293	0	293	9	0.2727272727272727	20	0.6060606060606061	4	0.12121212121212122	0	0.0
pair_b2a36e63eca574771846	dor_4n6h	kor_8feg	all_partner_interface	0	1	0	18	0.8842386464826358	130	component_localized_static_pair_rewiring_shared_node_primary	5	10	24	0	24	16	12	63	0	63	107	153	733	0	733	21	0.16153846153846155	22	0.16923076923076924	87	0.6692307692307692	0	0.0
pair_b2a36e63eca574771846	dor_4n6h	kor_8feg	g_alpha_interface	0	1	0	18	0.8842386464826358	130	component_localized_static_pair_rewiring_shared_node_primary	5	10	24	0	24	16	12	63	0	63	107	153	733	0	733	21	0.16153846153846155	22	0.16923076923076924	87	0.6692307692307692	0	0.0
pair_b2a36e63eca574771846	dor_4n6h	kor_8feg	generic_lipid	1	0	88	0	0.8842386464826358	130	component_localized_static_pair_rewiring_shared_node_primary	15	24	0	0	0	51	39	1	0	1	571	374	48	0	48	66	0.5076923076923077	63	0.4846153846153846	1	0.007692307692307693	0	0.0
pair_b2a36e63eca574771846	dor_4n6h	kor_8feg	orthosteric_peptide	0	1	0	21	0.8842386464826358	130	component_localized_static_pair_rewiring_shared_node_primary	6	10	23	0	23	6	39	46	0	46	159	319	515	0	515	12	0.09230769230769231	49	0.3769230769230769	69	0.5307692307692308	0	0.0
pair_b2a36e63eca574771846	dor_4n6h	kor_8feg	orthosteric_small_molecule	1	0	14	0	0.8842386464826358	130	component_localized_static_pair_rewiring_shared_node_primary	6	8	25	0	25	5	27	59	0	59	115	288	590	0	590	11	0.08461538461538462	35	0.2692307692307692	84	0.6461538461538462	0	0.0
pair_b2a36e63eca574771846	dor_4n6h	kor_8feg	selected_ligand_union	1	1	14	21	0.8842386464826358	130	component_localized_static_pair_rewiring_shared_node_primary	6	10	23	0	23	5	27	59	0	59	164	321	508	0	508	11	0.08461538461538462	37	0.2846153846153846	82	0.6307692307692307	0	0.0
pair_b2a36e63eca574771846	dor_4n6h	kor_8feg	selected_ligand_union_plip	1	1	8	15	0.8842386464826358	130	component_localized_static_pair_rewiring_shared_node_primary	4	11	24	0	24	5	23	63	0	63	139	322	532	0	532	9	0.06923076923076923	34	0.26153846153846155	87	0.6692307692307692	0	0.0
pair_b2a36e63eca574771846	dor_4n6h	kor_8feg	sodium	1	0	5	0	0.8842386464826358	130	component_localized_static_pair_rewiring_shared_node_primary	2	12	25	0	25	5	29	57	0	57	55	227	711	0	711	7	0.05384615384615385	41	0.3153846153846154	82	0.6307692307692307	0	0.0
pair_b2a36e63eca574771846	dor_4n6h	kor_8feg	water_exact_bw_bridge2	1	0	44	0	0.8842386464826358	130	component_localized_static_pair_rewiring_shared_node_primary	15	22	2	0	2	39	48	4	0	4	345	498	150	0	150	54	0.4153846153846154	70	0.5384615384615384	6	0.046153846153846156	0	0.0
pair_b2a36e63eca574771846	dor_4n6h	kor_8feg	water_ligand_bridge	1	0	2	0	0.8842386464826358	130	component_localized_static_pair_rewiring_shared_node_primary	0	5	34	0	34	1	11	79	0	79	20	138	835	0	835	1	0.007692307692307693	16	0.12307692307692308	113	0.8692307692307693	0	0.0
pair_b2a36e63eca574771846	dor_4n6h	kor_8feg	water_strucmind_bridge2	1	0	48	0	0.8842386464826358	130	component_localized_static_pair_rewiring_shared_node_primary	15	22	2	0	2	41	48	2	0	2	360	510	123	0	123	56	0.4307692307692308	70	0.5384615384615384	4	0.03076923076923077	0	0.0
pair_b2c36737937e7ffe1265	kor_9l60	mor_9ppq	all_partner_interface	1	0	16	0	0.9636363636363636	38	component_localized_static_pair_rewiring_shared_node_primary	2	1	11	0	11	0	2	22	0	22	101	166	740	0	740	2	0.05263157894736842	3	0.07894736842105263	33	0.868421052631579	0	0.0
pair_b2c36737937e7ffe1265	kor_9l60	mor_9ppq	allosteric_modulator	1	0	10	0	0.9636363636363636	38	component_localized_static_pair_rewiring_shared_node_primary	0	4	10	0	10	5	6	13	0	13	89	164	754	0	754	5	0.13157894736842105	10	0.2631578947368421	23	0.6052631578947368	0	0.0
pair_b2c36737937e7ffe1265	kor_9l60	mor_9ppq	g_alpha_interface	1	0	16	0	0.9636363636363636	38	component_localized_static_pair_rewiring_shared_node_primary	2	1	11	0	11	0	2	22	0	22	101	166	740	0	740	2	0.05263157894736842	3	0.07894736842105263	33	0.868421052631579	0	0.0
pair_b2c36737937e7ffe1265	kor_9l60	mor_9ppq	orthosteric_peptide	1	0	25	0	0.9636363636363636	38	component_localized_static_pair_rewiring_shared_node_primary	3	8	3	0	3	6	13	5	0	5	189	324	494	0	494	9	0.23684210526315788	21	0.5526315789473685	8	0.21052631578947367	0	0.0
pair_b2c36737937e7ffe1265	kor_9l60	mor_9ppq	orthosteric_small_molecule	0	1	0	13	0.9636363636363636	38	component_localized_static_pair_rewiring_shared_node_primary	3	6	5	0	5	5	14	5	0	5	115	344	548	0	548	8	0.21052631578947367	20	0.5263157894736842	10	0.2631578947368421	0	0.0
pair_b2c36737937e7ffe1265	kor_9l60	mor_9ppq	selected_ligand_union	1	1	35	13	0.9636363636363636	38	component_localized_static_pair_rewiring_shared_node_primary	3	6	5	0	5	10	9	5	0	5	260	325	422	0	422	13	0.34210526315789475	15	0.39473684210526316	10	0.2631578947368421	0	0.0
pair_b2c36737937e7ffe1265	kor_9l60	mor_9ppq	selected_ligand_union_plip	1	0	14	0	0.9636363636363636	38	component_localized_static_pair_rewiring_shared_node_primary	2	8	4	0	4	3	15	6	0	6	114	318	575	0	575	5	0.13157894736842105	23	0.6052631578947368	10	0.2631578947368421	0	0.0
pair_b2c36737937e7ffe1265	kor_9l60	mor_9ppq	sterol	1	0	12	0	0.9636363636363636	38	component_localized_static_pair_rewiring_shared_node_primary	2	4	8	0	8	1	6	17	0	17	87	184	736	0	736	3	0.07894736842105263	10	0.2631578947368421	25	0.6578947368421053	0	0.0
pair_b2de6d8af5d03b601723	kor_8dzs	mor_8efb	all_partner_interface	1	1	14	16	0.9330855018587361	72	component_localized_static_pair_rewiring_shared_node_primary	2	4	37	0	37	1	0	28	0	28	104	175	725	0	725	3	0.041666666666666664	4	0.05555555555555555	65	0.9027777777777778	0	0.0
pair_b2de6d8af5d03b601723	kor_8dzs	mor_8efb	g_alpha_interface	1	1	14	16	0.9330855018587361	72	component_localized_static_pair_rewiring_shared_node_primary	2	4	37	0	37	1	0	28	0	28	104	175	725	0	725	3	0.041666666666666664	4	0.05555555555555555	65	0.9027777777777778	0	0.0
pair_b2de6d8af5d03b601723	kor_8dzs	mor_8efb	orthosteric_small_molecule	1	1	15	15	0.9330855018587361	72	component_localized_static_pair_rewiring_shared_node_primary	4	23	16	0	16	4	21	4	0	4	148	336	520	0	520	8	0.1111111111111111	44	0.6111111111111112	20	0.2777777777777778	0	0.0
pair_b2de6d8af5d03b601723	kor_8dzs	mor_8efb	selected_ligand_union	1	1	15	15	0.9330855018587361	72	component_localized_static_pair_rewiring_shared_node_primary	4	23	16	0	16	4	21	4	0	4	148	336	520	0	520	8	0.1111111111111111	44	0.6111111111111112	20	0.2777777777777778	0	0.0
pair_b2de6d8af5d03b601723	kor_8dzs	mor_8efb	selected_ligand_union_plip	1	1	5	6	0.9330855018587361	72	component_localized_static_pair_rewiring_shared_node_primary	1	12	30	0	30	2	8	19	0	19	76	303	625	0	625	3	0.041666666666666664	20	0.2777777777777778	49	0.6805555555555556	0	0.0
pair_b2f8dddea6772c09b848	kor_8vvg	mor_9pxw	all_partner_interface	1	1	15	12	0.9095193213949104	96	component_localized_static_pair_rewiring_shared_node_primary	1	10	35	0	35	2	9	39	0	39	122	134	709	0	709	3	0.03125	19	0.19791666666666666	74	0.7708333333333334	0	0.0
pair_b2f8dddea6772c09b848	kor_8vvg	mor_9pxw	g_alpha_interface	1	1	15	9	0.9095193213949104	96	component_localized_static_pair_rewiring_shared_node_primary	0	8	38	0	38	2	9	39	0	39	119	122	724	0	724	2	0.020833333333333332	17	0.17708333333333334	77	0.8020833333333334	0	0.0
pair_b2f8dddea6772c09b848	kor_8vvg	mor_9pxw	g_beta_interface	0	1	0	3	0.9095193213949104	96	component_localized_static_pair_rewiring_shared_node_primary	1	2	43	0	43	2	2	46	0	46	15	64	886	0	886	3	0.03125	4	0.041666666666666664	89	0.9270833333333334	0	0.0
pair_b2f8dddea6772c09b848	kor_8vvg	mor_9pxw	orthosteric_small_molecule	1	1	15	12	0.9095193213949104	96	component_localized_static_pair_rewiring_shared_node_primary	1	14	31	0	31	11	16	23	0	23	124	336	505	0	505	12	0.125	30	0.3125	54	0.5625	0	0.0
pair_b2f8dddea6772c09b848	kor_8vvg	mor_9pxw	selected_ligand_union	1	1	15	12	0.9095193213949104	96	component_localized_static_pair_rewiring_shared_node_primary	1	14	31	0	31	11	16	23	0	23	124	336	505	0	505	12	0.125	30	0.3125	54	0.5625	0	0.0
pair_b3214b6807b7ef42f3e1	dor_8y71	mor_9pxx	all_partner_interface	1	1	15	16	0.9611111111111111	42	component_localized_static_pair_rewiring_shared_node_primary	1	3	17	0	17	0	0	21	0	21	110	145	783	0	783	1	0.023809523809523808	3	0.07142857142857142	38	0.9047619047619048	0	0.0
pair_b3214b6807b7ef42f3e1	dor_8y71	mor_9pxx	allosteric_modulator	1	0	12	0	0.9611111111111111	42	component_localized_static_pair_rewiring_shared_node_primary	0	4	17	0	17	2	7	12	0	12	100	158	780	0	780	2	0.047619047619047616	11	0.2619047619047619	29	0.6904761904761905	0	0.0
pair_b3214b6807b7ef42f3e1	dor_8y71	mor_9pxx	g_alpha_interface	1	1	15	16	0.9611111111111111	42	component_localized_static_pair_rewiring_shared_node_primary	1	3	17	0	17	0	0	21	0	21	110	145	783	0	783	1	0.023809523809523808	3	0.07142857142857142	38	0.9047619047619048	0	0.0
pair_b3214b6807b7ef42f3e1	dor_8y71	mor_9pxx	orthosteric_small_molecule	1	1	16	12	0.9611111111111111	42	component_localized_static_pair_rewiring_shared_node_primary	3	4	14	0	14	5	7	9	0	9	131	316	591	0	591	8	0.19047619047619047	11	0.2619047619047619	23	0.5476190476190477	0	0.0
pair_b3214b6807b7ef42f3e1	dor_8y71	mor_9pxx	selected_ligand_union	1	1	28	12	0.9611111111111111	42	component_localized_static_pair_rewiring_shared_node_primary	3	4	14	0	14	6	8	7	0	7	220	323	495	0	495	9	0.21428571428571427	12	0.2857142857142857	21	0.5	0	0.0
pair_b3214b6807b7ef42f3e1	dor_8y71	mor_9pxx	sterol	0	1	0	16	0.9611111111111111	42	component_localized_static_pair_rewiring_shared_node_primary	0	10	11	0	11	3	9	9	0	9	128	303	607	0	607	3	0.07142857142857142	19	0.4523809523809524	20	0.47619047619047616	0	0.0
pair_b32afa82c9916e1d1363	kor_4djh	mor_23so	all_partner_interface	0	1	0	14	0.8791405550581916	135	component_localized_static_pair_rewiring_shared_node_primary	7	14	40	0	40	11	15	48	0	48	78	127	777	0	777	18	0.13333333333333333	29	0.21481481481481482	88	0.6518518518518519	0	0.0
pair_b32afa82c9916e1d1363	kor_4djh	mor_23so	g_alpha_interface	0	1	0	14	0.8791405550581916	135	component_localized_static_pair_rewiring_shared_node_primary	7	14	40	0	40	11	15	48	0	48	78	127	777	0	777	18	0.13333333333333333	29	0.21481481481481482	88	0.6518518518518519	0	0.0
pair_b32afa82c9916e1d1363	kor_4djh	mor_23so	orthosteric_small_molecule	1	1	19	14	0.8791405550581916	135	component_localized_static_pair_rewiring_shared_node_primary	10	22	29	0	29	13	25	36	0	36	155	346	481	0	481	23	0.17037037037037037	47	0.34814814814814815	65	0.48148148148148145	0	0.0
pair_b32afa82c9916e1d1363	kor_4djh	mor_23so	selected_ligand_union	1	1	19	14	0.8791405550581916	135	component_localized_static_pair_rewiring_shared_node_primary	10	22	29	0	29	13	25	36	0	36	155	346	481	0	481	23	0.17037037037037037	47	0.34814814814814815	65	0.48148148148148145	0	0.0
pair_b32afa82c9916e1d1363	kor_4djh	mor_23so	selected_ligand_union_plip	1	0	12	0	0.8791405550581916	135	component_localized_static_pair_rewiring_shared_node_primary	8	14	39	0	39	12	25	37	0	37	106	341	535	0	535	20	0.14814814814814814	39	0.28888888888888886	76	0.562962962962963	0	0.0
pair_b32afa82c9916e1d1363	kor_4djh	mor_23so	sterol	0	1	0	44	0.8791405550581916	135	component_localized_static_pair_rewiring_shared_node_primary	10	31	20	0	20	17	40	17	0	17	308	397	277	0	277	27	0.2	71	0.5259259259259259	37	0.2740740740740741	0	0.0
pair_b32afa82c9916e1d1363	kor_4djh	mor_23so	water_exact_bw_bridge2	1	0	10	0	0.8791405550581916	135	component_localized_static_pair_rewiring_shared_node_primary	6	8	47	0	47	7	14	53	0	53	76	205	701	0	701	13	0.0962962962962963	22	0.16296296296296298	100	0.7407407407407407	0	0.0
pair_b32afa82c9916e1d1363	kor_4djh	mor_23so	water_ligand_bridge	1	0	5	0	0.8791405550581916	135	component_localized_static_pair_rewiring_shared_node_primary	3	9	49	0	49	5	15	54	0	54	46	203	733	0	733	8	0.05925925925925926	24	0.17777777777777778	103	0.762962962962963	0	0.0
pair_b32afa82c9916e1d1363	kor_4djh	mor_23so	water_strucmind_bridge2	1	0	10	0	0.8791405550581916	135	component_localized_static_pair_rewiring_shared_node_primary	6	8	47	0	47	7	14	53	0	53	76	205	701	0	701	13	0.0962962962962963	22	0.16296296296296298	100	0.7407407407407407	0	0.0
pair_b330f690f5f3dfe38862	kor_22em	mor_9pa2	all_partner_interface	1	1	14	16	0.9307116104868914	74	component_localized_static_pair_rewiring_shared_node_primary	2	5	18	0	18	3	1	45	0	45	119	166	709	0	709	5	0.06756756756756757	6	0.08108108108108109	63	0.8513513513513513	0	0.0
pair_b330f690f5f3dfe38862	kor_22em	mor_9pa2	g_alpha_interface	1	1	14	16	0.9307116104868914	74	component_localized_static_pair_rewiring_shared_node_primary	2	5	18	0	18	3	1	45	0	45	119	166	709	0	709	5	0.06756756756756757	6	0.08108108108108109	63	0.8513513513513513	0	0.0
pair_b330f690f5f3dfe38862	kor_22em	mor_9pa2	orthosteric_peptide	1	0	17	0	0.9307116104868914	74	component_localized_static_pair_rewiring_shared_node_primary	2	13	10	0	10	13	25	11	0	11	128	332	534	0	534	15	0.20270270270270271	38	0.5135135135135135	21	0.28378378378378377	0	0.0
pair_b330f690f5f3dfe38862	kor_22em	mor_9pa2	orthosteric_small_molecule	0	1	0	10	0.9307116104868914	74	component_localized_static_pair_rewiring_shared_node_primary	1	7	17	0	17	8	24	17	0	17	86	277	631	0	631	9	0.12162162162162163	31	0.4189189189189189	34	0.4594594594594595	0	0.0
pair_b330f690f5f3dfe38862	kor_22em	mor_9pa2	selected_ligand_union	1	1	17	10	0.9307116104868914	74	component_localized_static_pair_rewiring_shared_node_primary	1	7	17	0	17	13	25	11	0	11	149	339	506	0	506	14	0.1891891891891892	32	0.43243243243243246	28	0.3783783783783784	0	0.0
pair_b330f690f5f3dfe38862	kor_22em	mor_9pa2	selected_ligand_union_plip	1	1	10	5	0.9307116104868914	74	component_localized_static_pair_rewiring_shared_node_primary	0	7	18	0	18	8	21	20	0	20	100	312	582	0	582	8	0.10810810810810811	28	0.3783783783783784	38	0.5135135135135135	0	0.0
pair_b360599767eb344a1ae1	mor_9mqj	nop_4ea3	generic_lipid	0	1	0	20	0.9248188405797102	83	component_localized_static_pair_rewiring_shared_node_primary	13	28	11	0	11	3	17	11	0	11	157	360	504	0	504	16	0.1927710843373494	45	0.5421686746987951	22	0.26506024096385544	0	0.0
pair_b360599767eb344a1ae1	mor_9mqj	nop_4ea3	orthosteric_small_molecule	1	1	15	16	0.9248188405797102	83	component_localized_static_pair_rewiring_shared_node_primary	8	25	19	0	19	4	13	14	0	14	166	385	470	0	470	12	0.14457831325301204	38	0.4578313253012048	33	0.39759036144578314	0	0.0
pair_b360599767eb344a1ae1	mor_9mqj	nop_4ea3	selected_ligand_union	1	1	15	16	0.9248188405797102	83	component_localized_static_pair_rewiring_shared_node_primary	8	25	19	0	19	4	13	14	0	14	166	385	470	0	470	12	0.14457831325301204	38	0.4578313253012048	33	0.39759036144578314	0	0.0
pair_b360599767eb344a1ae1	mor_9mqj	nop_4ea3	selected_ligand_union_plip	0	1	0	8	0.9248188405797102	83	component_localized_static_pair_rewiring_shared_node_primary	5	17	30	0	30	2	12	17	0	17	67	285	669	0	669	7	0.08433734939759036	29	0.3493975903614458	47	0.5662650602409639	0	0.0
pair_b360599767eb344a1ae1	mor_9mqj	nop_4ea3	water_exact_bw_bridge2	0	1	0	9	0.9248188405797102	83	component_localized_static_pair_rewiring_shared_node_primary	2	18	32	0	32	7	14	10	0	10	87	315	619	0	619	9	0.10843373493975904	32	0.3855421686746988	42	0.5060240963855421	0	0.0
pair_b360599767eb344a1ae1	mor_9mqj	nop_4ea3	water_strucmind_bridge2	0	1	0	9	0.9248188405797102	83	component_localized_static_pair_rewiring_shared_node_primary	2	18	32	0	32	7	14	10	0	10	87	315	619	0	619	9	0.10843373493975904	32	0.3855421686746988	42	0.5060240963855421	0	0.0
pair_b371c9e5014a2f3e0224	dor_8y71	dor_9xdq	all_partner_interface	1	1	15	14	0.9663865546218487	36	component_localized_static_pair_rewiring_shared_node_primary	0	2	6	0	6	0	4	24	0	24	99	136	800	0	800	0	0.0	6	0.16666666666666666	30	0.8333333333333334	0	0.0
pair_b371c9e5014a2f3e0224	dor_8y71	dor_9xdq	allosteric_modulator	1	1	12	12	0.9663865546218487	36	component_localized_static_pair_rewiring_shared_node_primary	1	4	3	0	3	0	3	25	0	25	113	151	771	0	771	1	0.027777777777777776	7	0.19444444444444445	28	0.7777777777777778	0	0.0
pair_b371c9e5014a2f3e0224	dor_8y71	dor_9xdq	g_alpha_interface	1	1	15	14	0.9663865546218487	36	component_localized_static_pair_rewiring_shared_node_primary	0	2	6	0	6	0	4	24	0	24	99	136	800	0	800	0	0.0	6	0.16666666666666666	30	0.8333333333333334	0	0.0
pair_b371c9e5014a2f3e0224	dor_8y71	dor_9xdq	orthosteric_small_molecule	1	0	16	0	0.9663865546218487	36	component_localized_static_pair_rewiring_shared_node_primary	1	4	3	0	3	6	8	14	0	14	130	315	590	0	590	7	0.19444444444444445	12	0.3333333333333333	17	0.4722222222222222	0	0.0
pair_b371c9e5014a2f3e0224	dor_8y71	dor_9xdq	selected_ligand_union	1	1	28	12	0.9663865546218487	36	component_localized_static_pair_rewiring_shared_node_primary	1	4	3	0	3	6	8	14	0	14	231	312	492	0	492	7	0.19444444444444445	12	0.3333333333333333	17	0.4722222222222222	0	0.0
pair_b3a60f1052759c9d8411	kor_8f7w	kor_9pa1	all_partner_interface	1	1	34	17	0.9551401869158879	48	component_localized_static_pair_rewiring_shared_node_primary	7	4	19	0	19	4	11	3	0	3	251	491	280	0	280	11	0.22916666666666666	15	0.3125	22	0.4583333333333333	0	0.0
pair_b3a60f1052759c9d8411	kor_8f7w	kor_9pa1	g_alpha_interface	1	1	15	17	0.9551401869158879	48	component_localized_static_pair_rewiring_shared_node_primary	7	4	19	0	19	0	0	18	0	18	106	156	760	0	760	7	0.14583333333333334	4	0.08333333333333333	37	0.7708333333333334	0	0.0
pair_b3a60f1052759c9d8411	kor_8f7w	kor_9pa1	generic_lipid	1	0	7	0	0.9551401869158879	48	component_localized_static_pair_rewiring_shared_node_primary	1	7	22	0	22	1	1	16	0	16	50	209	763	0	763	2	0.041666666666666664	8	0.16666666666666666	38	0.7916666666666666	0	0.0
pair_b3a60f1052759c9d8411	kor_8f7w	kor_9pa1	orthosteric_small_molecule	0	1	0	11	0.9551401869158879	48	component_localized_static_pair_rewiring_shared_node_primary	4	7	19	0	19	3	7	8	0	8	96	286	640	0	640	7	0.14583333333333334	14	0.2916666666666667	27	0.5625	0	0.0
pair_b3a60f1052759c9d8411	kor_8f7w	kor_9pa1	selected_ligand_union	0	1	0	11	0.9551401869158879	48	component_localized_static_pair_rewiring_shared_node_primary	4	7	19	0	19	3	7	8	0	8	96	286	640	0	640	7	0.14583333333333334	14	0.2916666666666667	27	0.5625	0	0.0
pair_b3a60f1052759c9d8411	kor_8f7w	kor_9pa1	selected_ligand_union_plip	0	1	0	6	0.9551401869158879	48	component_localized_static_pair_rewiring_shared_node_primary	1	10	19	0	19	2	7	9	0	9	56	263	703	0	703	3	0.0625	17	0.3541666666666667	28	0.5833333333333334	0	0.0
pair_b3a60f1052759c9d8411	kor_8f7w	kor_9pa1	sterol	1	0	17	0	0.9551401869158879	48	component_localized_static_pair_rewiring_shared_node_primary	4	20	6	0	6	1	7	10	0	10	135	343	544	0	544	5	0.10416666666666667	27	0.5625	16	0.3333333333333333	0	0.0
pair_b3ce6410f4eaf41b5dca	kor_9uwv	nop_23oi	all_partner_interface	1	1	18	15	0.9355992844364938	72	component_localized_static_pair_rewiring_shared_node_primary	1	5	36	0	36	2	0	28	0	28	117	164	765	0	765	3	0.041666666666666664	5	0.06944444444444445	64	0.8888888888888888	0	0.0
pair_b3ce6410f4eaf41b5dca	kor_9uwv	nop_23oi	g_alpha_interface	1	1	18	15	0.9355992844364938	72	component_localized_static_pair_rewiring_shared_node_primary	1	5	36	0	36	2	0	28	0	28	117	164	765	0	765	3	0.041666666666666664	5	0.06944444444444445	64	0.8888888888888888	0	0.0
pair_b3ce6410f4eaf41b5dca	kor_9uwv	nop_23oi	orthosteric_small_molecule	1	1	16	15	0.9355992844364938	72	component_localized_static_pair_rewiring_shared_node_primary	7	23	12	0	12	2	21	7	0	7	167	352	527	0	527	9	0.125	44	0.6111111111111112	19	0.2638888888888889	0	0.0
pair_b3ce6410f4eaf41b5dca	kor_9uwv	nop_23oi	selected_ligand_union	1	1	16	15	0.9355992844364938	72	component_localized_static_pair_rewiring_shared_node_primary	7	23	12	0	12	2	21	7	0	7	167	352	527	0	527	9	0.125	44	0.6111111111111112	19	0.2638888888888889	0	0.0
pair_b3cf17dd0eccc35ce272	kor_4djh	kor_9v6o	all_partner_interface	0	1	0	16	0.8863636363636364	125	component_localized_static_pair_rewiring_shared_node_primary	7	13	43	0	43	16	10	36	0	36	97	158	720	0	720	23	0.184	23	0.184	79	0.632	0	0.0
pair_b3cf17dd0eccc35ce272	kor_4djh	kor_9v6o	g_alpha_interface	0	1	0	16	0.8863636363636364	125	component_localized_static_pair_rewiring_shared_node_primary	7	13	43	0	43	16	10	36	0	36	97	158	720	0	720	23	0.184	23	0.184	79	0.632	0	0.0
pair_b3cf17dd0eccc35ce272	kor_4djh	kor_9v6o	orthosteric_small_molecule	1	1	19	17	0.8863636363636364	125	component_localized_static_pair_rewiring_shared_node_primary	9	23	31	0	31	7	19	36	0	36	160	343	472	0	472	16	0.128	42	0.336	67	0.536	0	0.0
pair_b3cf17dd0eccc35ce272	kor_4djh	kor_9v6o	selected_ligand_union	1	1	19	17	0.8863636363636364	125	component_localized_static_pair_rewiring_shared_node_primary	9	23	31	0	31	7	19	36	0	36	160	343	472	0	472	16	0.128	42	0.336	67	0.536	0	0.0
pair_b3cf17dd0eccc35ce272	kor_4djh	kor_9v6o	selected_ligand_union_plip	1	1	12	8	0.8863636363636364	125	component_localized_static_pair_rewiring_shared_node_primary	5	24	34	0	34	5	19	38	0	38	136	333	506	0	506	10	0.08	43	0.344	72	0.576	0	0.0
pair_b3cf17dd0eccc35ce272	kor_4djh	kor_9v6o	water_exact_bw_bridge2	1	0	10	0	0.8863636363636364	125	component_localized_static_pair_rewiring_shared_node_primary	7	12	44	0	44	3	9	50	0	50	80	207	688	0	688	10	0.08	21	0.168	94	0.752	0	0.0
pair_b3cf17dd0eccc35ce272	kor_4djh	kor_9v6o	water_ligand_bridge	1	0	5	0	0.8863636363636364	125	component_localized_static_pair_rewiring_shared_node_primary	3	14	46	0	46	1	10	51	0	51	50	205	720	0	720	4	0.032	24	0.192	97	0.776	0	0.0
pair_b3cf17dd0eccc35ce272	kor_4djh	kor_9v6o	water_strucmind_bridge2	1	0	10	0	0.8863636363636364	125	component_localized_static_pair_rewiring_shared_node_primary	7	12	44	0	44	3	9	50	0	50	80	207	688	0	688	10	0.08	21	0.168	94	0.752	0	0.0
pair_b3d103fffd1259b0bc78	dor_9xf4	mor_9py3	all_partner_interface	1	1	17	17	0.9602220166512488	43	component_localized_static_pair_rewiring_shared_node_primary	2	4	18	0	18	1	4	14	0	14	110	167	761	0	761	3	0.06976744186046512	8	0.18604651162790697	32	0.7441860465116279	0	0.0
pair_b3d103fffd1259b0bc78	dor_9xf4	mor_9py3	allosteric_modulator	1	0	12	0	0.9602220166512488	43	component_localized_static_pair_rewiring_shared_node_primary	3	6	15	0	15	4	5	10	0	10	97	137	804	0	804	7	0.16279069767441862	11	0.2558139534883721	25	0.5813953488372093	0	0.0
pair_b3d103fffd1259b0bc78	dor_9xf4	mor_9py3	g_alpha_interface	1	1	17	17	0.9602220166512488	43	component_localized_static_pair_rewiring_shared_node_primary	2	4	18	0	18	1	4	14	0	14	110	167	761	0	761	3	0.06976744186046512	8	0.18604651162790697	32	0.7441860465116279	0	0.0
pair_b3d103fffd1259b0bc78	dor_9xf4	mor_9py3	orthosteric_peptide	1	0	13	0	0.9602220166512488	43	component_localized_static_pair_rewiring_shared_node_primary	5	12	7	0	7	3	8	8	0	8	110	302	626	0	626	8	0.18604651162790697	20	0.46511627906976744	15	0.3488372093023256	0	0.0
pair_b3d103fffd1259b0bc78	dor_9xf4	mor_9py3	orthosteric_small_molecule	0	1	0	18	0.9602220166512488	43	component_localized_static_pair_rewiring_shared_node_primary	5	12	7	0	7	3	9	7	0	7	154	345	539	0	539	8	0.18604651162790697	21	0.4883720930232558	14	0.32558139534883723	0	0.0
pair_b3d103fffd1259b0bc78	dor_9xf4	mor_9py3	selected_ligand_union	1	1	25	18	0.9602220166512488	43	component_localized_static_pair_rewiring_shared_node_primary	5	12	7	0	7	7	6	6	0	6	232	321	485	0	485	12	0.27906976744186046	18	0.4186046511627907	13	0.3023255813953488	0	0.0
pair_b3d103fffd1259b0bc78	dor_9xf4	mor_9py3	selected_ligand_union_plip	1	0	4	0	0.9602220166512488	43	component_localized_static_pair_rewiring_shared_node_primary	1	10	13	0	13	0	6	13	0	13	38	190	810	0	810	1	0.023255813953488372	16	0.37209302325581395	26	0.6046511627906976	0	0.0
pair_b3d103fffd1259b0bc78	dor_9xf4	mor_9py3	sterol	0	1	0	17	0.9602220166512488	43	component_localized_static_pair_rewiring_shared_node_primary	4	8	12	0	12	1	13	5	0	5	134	344	560	0	560	5	0.11627906976744186	21	0.4883720930232558	17	0.3953488372093023	0	0.0
pair_b3d5f860daf6d74dd846	kor_8f7w	kor_9d61	all_partner_interface	1	1	34	16	0.9298409728718429	75	component_localized_static_pair_rewiring_shared_node_primary	5	2	18	0	18	9	29	12	0	12	247	466	281	0	281	14	0.18666666666666668	31	0.41333333333333333	30	0.4	0	0.0
pair_b3d5f860daf6d74dd846	kor_8f7w	kor_9d61	g_alpha_interface	1	1	15	16	0.9298409728718429	75	component_localized_static_pair_rewiring_shared_node_primary	5	2	18	0	18	1	5	44	0	44	106	144	744	0	744	6	0.08	7	0.09333333333333334	62	0.8266666666666667	0	0.0
pair_b3d5f860daf6d74dd846	kor_8f7w	kor_9d61	generic_lipid	1	0	7	0	0.9298409728718429	75	component_localized_static_pair_rewiring_shared_node_primary	3	9	13	0	13	1	15	34	0	34	50	195	749	0	749	4	0.05333333333333334	24	0.32	47	0.6266666666666667	0	0.0
pair_b3d5f860daf6d74dd846	kor_8f7w	kor_9d61	orthosteric_small_molecule	0	1	0	18	0.9298409728718429	75	component_localized_static_pair_rewiring_shared_node_primary	3	10	12	0	12	10	22	18	0	18	144	315	535	0	535	13	0.17333333333333334	32	0.4266666666666667	30	0.4	0	0.0
pair_b3d5f860daf6d74dd846	kor_8f7w	kor_9d61	selected_ligand_union	0	1	0	18	0.9298409728718429	75	component_localized_static_pair_rewiring_shared_node_primary	3	10	12	0	12	10	22	18	0	18	144	315	535	0	535	13	0.17333333333333334	32	0.4266666666666667	30	0.4	0	0.0
pair_b3d5f860daf6d74dd846	kor_8f7w	kor_9d61	selected_ligand_union_plip	0	1	0	7	0.9298409728718429	75	component_localized_static_pair_rewiring_shared_node_primary	3	7	15	0	15	5	22	23	0	23	65	303	626	0	626	8	0.10666666666666667	29	0.38666666666666666	38	0.5066666666666667	0	0.0
pair_b3d5f860daf6d74dd846	kor_8f7w	kor_9d61	sterol	1	0	17	0	0.9298409728718429	75	component_localized_static_pair_rewiring_shared_node_primary	2	17	6	0	6	7	29	14	0	14	129	321	544	0	544	9	0.12	46	0.6133333333333333	20	0.26666666666666666	0	0.0
pair_b3e9c0506a2d05592452	kor_8vvf	mor_8efb	all_partner_interface	1	1	18	16	0.9121996303142329	95	component_localized_static_pair_rewiring_shared_node_primary	3	9	60	0	60	1	0	22	0	22	113	157	717	0	717	4	0.042105263157894736	9	0.09473684210526316	82	0.8631578947368421	0	0.0
pair_b3e9c0506a2d05592452	kor_8vvf	mor_8efb	g_alpha_interface	1	1	18	16	0.9121996303142329	95	component_localized_static_pair_rewiring_shared_node_primary	3	9	60	0	60	1	0	22	0	22	113	157	717	0	717	4	0.042105263157894736	9	0.09473684210526316	82	0.8631578947368421	0	0.0
pair_b3e9c0506a2d05592452	kor_8vvf	mor_8efb	orthosteric_small_molecule	1	1	18	15	0.9121996303142329	95	component_localized_static_pair_rewiring_shared_node_primary	13	31	28	0	28	3	13	7	0	7	142	330	515	0	515	16	0.16842105263157894	44	0.4631578947368421	35	0.3684210526315789	0	0.0
pair_b3e9c0506a2d05592452	kor_8vvf	mor_8efb	selected_ligand_union	1	1	18	15	0.9121996303142329	95	component_localized_static_pair_rewiring_shared_node_primary	13	31	28	0	28	3	13	7	0	7	142	330	515	0	515	16	0.16842105263157894	44	0.4631578947368421	35	0.3684210526315789	0	0.0
pair_b3e9c0506a2d05592452	kor_8vvf	mor_8efb	selected_ligand_union_plip	1	1	6	6	0.9121996303142329	95	component_localized_static_pair_rewiring_shared_node_primary	7	23	42	0	42	3	11	9	0	9	70	319	598	0	598	10	0.10526315789473684	34	0.35789473684210527	51	0.5368421052631579	0	0.0
pair_b3efb21f4b6f4bf747c0	dor_4n6h	mor_8efo	all_partner_interface	0	1	0	17	0.9004366812227074	114	component_localized_static_pair_rewiring_shared_node_primary	4	12	32	0	32	13	12	41	0	41	104	175	752	0	752	17	0.14912280701754385	24	0.21052631578947367	73	0.6403508771929824	0	0.0
pair_b3efb21f4b6f4bf747c0	dor_4n6h	mor_8efo	g_alpha_interface	0	1	0	17	0.9004366812227074	114	component_localized_static_pair_rewiring_shared_node_primary	4	12	32	0	32	13	12	41	0	41	104	175	752	0	752	17	0.14912280701754385	24	0.21052631578947367	73	0.6403508771929824	0	0.0
pair_b3efb21f4b6f4bf747c0	dor_4n6h	mor_8efo	generic_lipid	1	0	88	0	0.9004366812227074	114	component_localized_static_pair_rewiring_shared_node_primary	20	28	0	0	0	33	33	0	0	0	592	382	57	0	57	53	0.4649122807017544	61	0.5350877192982456	0	0.0	0	0.0
pair_b3efb21f4b6f4bf747c0	dor_4n6h	mor_8efo	orthosteric_small_molecule	1	1	14	15	0.9004366812227074	114	component_localized_static_pair_rewiring_shared_node_primary	11	12	25	0	25	2	18	46	0	46	156	364	511	0	511	13	0.11403508771929824	30	0.2631578947368421	71	0.6228070175438597	0	0.0
pair_b3efb21f4b6f4bf747c0	dor_4n6h	mor_8efo	selected_ligand_union	1	1	14	15	0.9004366812227074	114	component_localized_static_pair_rewiring_shared_node_primary	11	12	25	0	25	2	18	46	0	46	156	364	511	0	511	13	0.11403508771929824	30	0.2631578947368421	71	0.6228070175438597	0	0.0
pair_b3efb21f4b6f4bf747c0	dor_4n6h	mor_8efo	selected_ligand_union_plip	1	1	8	5	0.9004366812227074	114	component_localized_static_pair_rewiring_shared_node_primary	4	10	34	0	34	4	14	48	0	48	86	312	633	0	633	8	0.07017543859649122	24	0.21052631578947367	82	0.7192982456140351	0	0.0
pair_b3efb21f4b6f4bf747c0	dor_4n6h	mor_8efo	sodium	1	0	5	0	0.9004366812227074	114	component_localized_static_pair_rewiring_shared_node_primary	5	17	26	0	26	4	17	45	0	45	56	239	736	0	736	9	0.07894736842105263	34	0.2982456140350877	71	0.6228070175438597	0	0.0
pair_b3efb21f4b6f4bf747c0	dor_4n6h	mor_8efo	sterol	0	1	0	45	0.9004366812227074	114	component_localized_static_pair_rewiring_shared_node_primary	4	36	8	0	8	14	26	26	0	26	322	421	288	0	288	18	0.15789473684210525	62	0.543859649122807	34	0.2982456140350877	0	0.0
pair_b3efb21f4b6f4bf747c0	dor_4n6h	mor_8efo	water_exact_bw_bridge2	1	0	44	0	0.9004366812227074	114	component_localized_static_pair_rewiring_shared_node_primary	19	27	2	0	2	31	33	2	0	2	354	517	160	0	160	50	0.43859649122807015	60	0.5263157894736842	4	0.03508771929824561	0	0.0
pair_b3efb21f4b6f4bf747c0	dor_4n6h	mor_8efo	water_ligand_bridge	1	0	2	0	0.9004366812227074	114	component_localized_static_pair_rewiring_shared_node_primary	0	8	40	0	40	0	9	57	0	57	21	141	869	0	869	0	0.0	17	0.14912280701754385	97	0.8508771929824561	0	0.0
pair_b3efb21f4b6f4bf747c0	dor_4n6h	mor_8efo	water_strucmind_bridge2	1	0	48	0	0.9004366812227074	114	component_localized_static_pair_rewiring_shared_node_primary	19	27	2	0	2	33	32	1	0	1	369	530	132	0	132	52	0.45614035087719296	59	0.5175438596491229	3	0.02631578947368421	0	0.0
pair_b3f889d6bbb182d27005	mor_23so	mor_9pa2	all_partner_interface	1	1	14	16	0.9433085501858736	61	component_localized_static_pair_rewiring_shared_node_primary	3	0	14	0	14	1	2	41	0	41	104	148	763	0	763	4	0.06557377049180328	2	0.03278688524590164	55	0.9016393442622951	0	0.0
pair_b3f889d6bbb182d27005	mor_23so	mor_9pa2	g_alpha_interface	1	1	14	16	0.9433085501858736	61	component_localized_static_pair_rewiring_shared_node_primary	3	0	14	0	14	1	2	41	0	41	104	148	763	0	763	4	0.06557377049180328	2	0.03278688524590164	55	0.9016393442622951	0	0.0
pair_b3f889d6bbb182d27005	mor_23so	mor_9pa2	orthosteric_small_molecule	1	1	14	10	0.9433085501858736	61	component_localized_static_pair_rewiring_shared_node_primary	3	3	11	0	11	10	19	15	0	15	123	345	547	0	547	13	0.21311475409836064	22	0.36065573770491804	26	0.4262295081967213	0	0.0
pair_b3f889d6bbb182d27005	mor_23so	mor_9pa2	selected_ligand_union	1	1	14	10	0.9433085501858736	61	component_localized_static_pair_rewiring_shared_node_primary	3	3	11	0	11	10	19	15	0	15	123	345	547	0	547	13	0.21311475409836064	22	0.36065573770491804	26	0.4262295081967213	0	0.0
pair_b3f889d6bbb182d27005	mor_23so	mor_9pa2	selected_ligand_union_plip	0	1	0	5	0.9433085501858736	61	component_localized_static_pair_rewiring_shared_node_primary	3	3	11	0	11	3	20	21	0	21	44	235	736	0	736	6	0.09836065573770492	23	0.3770491803278688	32	0.5245901639344263	0	0.0
pair_b3f889d6bbb182d27005	mor_23so	mor_9pa2	sterol	1	0	44	0	0.9433085501858736	61	component_localized_static_pair_rewiring_shared_node_primary	2	9	6	0	6	11	26	7	0	7	309	408	298	0	298	13	0.21311475409836064	35	0.5737704918032787	13	0.21311475409836064	0	0.0
pair_b4099820b578849f90be	kor_9uxu	mor_9pu5	all_partner_interface	1	1	13	11	0.9573283858998145	46	component_localized_static_pair_rewiring_shared_node_primary	0	3	14	0	14	1	0	28	0	28	98	144	790	0	790	1	0.021739130434782608	3	0.06521739130434782	42	0.9130434782608695	0	0.0
pair_b4099820b578849f90be	kor_9uxu	mor_9pu5	allosteric_modulator	0	1	0	11	0.9573283858998145	46	component_localized_static_pair_rewiring_shared_node_primary	0	3	14	0	14	4	7	18	0	18	95	165	772	0	772	4	0.08695652173913043	10	0.21739130434782608	32	0.6956521739130435	0	0.0
pair_b4099820b578849f90be	kor_9uxu	mor_9pu5	g_alpha_interface	1	1	12	11	0.9573283858998145	46	component_localized_static_pair_rewiring_shared_node_primary	0	3	14	0	14	1	0	28	0	28	95	147	790	0	790	1	0.021739130434782608	3	0.06521739130434782	42	0.9130434782608695	0	0.0
pair_b4099820b578849f90be	kor_9uxu	mor_9pu5	g_beta_interface	1	0	2	0	0.9573283858998145	46	component_localized_static_pair_rewiring_shared_node_primary	1	1	15	0	15	0	0	29	0	29	10	18	1004	0	1004	1	0.021739130434782608	1	0.021739130434782608	44	0.9565217391304348	0	0.0
pair_b4099820b578849f90be	kor_9uxu	mor_9pu5	orthosteric_peptide	0	1	0	15	0.9573283858998145	46	component_localized_static_pair_rewiring_shared_node_primary	1	11	5	0	5	7	18	4	0	4	130	349	553	0	553	8	0.17391304347826086	29	0.6304347826086957	9	0.1956521739130435	0	0.0
pair_b4099820b578849f90be	kor_9uxu	mor_9pu5	orthosteric_small_molecule	1	0	16	0	0.9573283858998145	46	component_localized_static_pair_rewiring_shared_node_primary	2	9	6	0	6	7	17	5	0	5	138	337	557	0	557	9	0.1956521739130435	26	0.5652173913043478	11	0.2391304347826087	0	0.0
pair_b4099820b578849f90be	kor_9uxu	mor_9pu5	selected_ligand_union	1	1	16	26	0.9573283858998145	46	component_localized_static_pair_rewiring_shared_node_primary	1	12	4	0	4	7	17	5	0	5	220	331	481	0	481	8	0.17391304347826086	29	0.6304347826086957	9	0.1956521739130435	0	0.0
pair_b4099820b578849f90be	kor_9uxu	mor_9pu5	selected_ligand_union_plip	0	1	0	6	0.9573283858998145	46	component_localized_static_pair_rewiring_shared_node_primary	0	2	15	0	15	4	15	10	0	10	55	227	750	0	750	4	0.08695652173913043	17	0.3695652173913043	25	0.5434782608695652	0	0.0
pair_b4099820b578849f90be	kor_9uxu	mor_9pu5	sterol	1	1	15	37	0.9573283858998145	46	component_localized_static_pair_rewiring_shared_node_primary	3	4	10	0	10	3	5	21	0	21	357	531	144	0	144	6	0.13043478260869565	9	0.1956521739130435	31	0.6739130434782609	0	0.0
pair_b41323db1c9fb60e7e20	mor_9mqj	nop_5dhg	generic_lipid	0	1	0	12	0.924613987284287	83	component_localized_static_pair_rewiring_shared_node_primary	2	10	37	0	37	2	13	19	0	19	103	250	665	0	665	4	0.04819277108433735	23	0.27710843373493976	56	0.6746987951807228	0	0.0
pair_b41323db1c9fb60e7e20	mor_9mqj	nop_5dhg	orthosteric_small_molecule	1	1	15	16	0.924613987284287	83	component_localized_static_pair_rewiring_shared_node_primary	8	24	17	0	17	4	15	15	0	15	166	383	469	0	469	12	0.14457831325301204	39	0.46987951807228917	32	0.3855421686746988	0	0.0
pair_b41323db1c9fb60e7e20	mor_9mqj	nop_5dhg	selected_ligand_union	1	1	15	16	0.924613987284287	83	component_localized_static_pair_rewiring_shared_node_primary	8	24	17	0	17	4	15	15	0	15	166	383	469	0	469	12	0.14457831325301204	39	0.46987951807228917	32	0.3855421686746988	0	0.0
pair_b41323db1c9fb60e7e20	mor_9mqj	nop_5dhg	selected_ligand_union_plip	0	1	0	7	0.924613987284287	83	component_localized_static_pair_rewiring_shared_node_primary	3	17	29	0	29	3	11	20	0	20	60	281	677	0	677	6	0.07228915662650602	28	0.3373493975903614	49	0.5903614457831325	0	0.0
pair_b4201130e829bdc80585	kor_9l60	mor_9pa5	all_partner_interface	1	1	16	15	0.9061371841155235	104	component_localized_static_pair_rewiring_shared_node_primary	2	7	33	0	33	1	11	50	0	50	103	154	747	0	747	3	0.028846153846153848	18	0.17307692307692307	83	0.7980769230769231	0	0.0
pair_b4201130e829bdc80585	kor_9l60	mor_9pa5	allosteric_modulator	1	0	10	0	0.9061371841155235	104	component_localized_static_pair_rewiring_shared_node_primary	0	9	33	0	33	9	19	34	0	34	85	151	768	0	768	9	0.08653846153846154	28	0.2692307692307692	67	0.6442307692307693	0	0.0
pair_b4201130e829bdc80585	kor_9l60	mor_9pa5	g_alpha_interface	1	1	16	15	0.9061371841155235	104	component_localized_static_pair_rewiring_shared_node_primary	2	7	33	0	33	1	11	50	0	50	103	154	747	0	747	3	0.028846153846153848	18	0.17307692307692307	83	0.7980769230769231	0	0.0
pair_b4201130e829bdc80585	kor_9l60	mor_9pa5	orthosteric_peptide	1	0	25	0	0.9061371841155235	104	component_localized_static_pair_rewiring_shared_node_primary	9	18	15	0	15	15	30	17	0	17	181	321	502	0	502	24	0.23076923076923078	48	0.46153846153846156	32	0.3076923076923077	0	0.0
pair_b4201130e829bdc80585	kor_9l60	mor_9pa5	orthosteric_small_molecule	0	1	0	9	0.9061371841155235	104	component_localized_static_pair_rewiring_shared_node_primary	1	10	31	0	31	5	24	33	0	33	78	259	667	0	667	6	0.057692307692307696	34	0.3269230769230769	64	0.6153846153846154	0	0.0
pair_b4201130e829bdc80585	kor_9l60	mor_9pa5	selected_ligand_union	1	1	35	9	0.9061371841155235	104	component_localized_static_pair_rewiring_shared_node_primary	1	10	31	0	31	23	26	13	0	13	248	315	441	0	441	24	0.23076923076923078	36	0.34615384615384615	44	0.4230769230769231	0	0.0
pair_b4201130e829bdc80585	kor_9l60	mor_9pa5	selected_ligand_union_plip	1	1	14	5	0.9061371841155235	104	component_localized_static_pair_rewiring_shared_node_primary	1	5	36	0	36	6	33	23	0	23	128	307	569	0	569	7	0.0673076923076923	38	0.36538461538461536	59	0.5673076923076923	0	0.0
pair_b4201130e829bdc80585	kor_9l60	mor_9pa5	sterol	1	0	12	0	0.9061371841155235	104	component_localized_static_pair_rewiring_shared_node_primary	2	9	31	0	31	1	17	44	0	44	87	178	739	0	739	3	0.028846153846153848	26	0.25	75	0.7211538461538461	0	0.0
pair_b43138c457b7fb0368b5	dor_9xf4	kor_7yit	all_partner_interface	1	1	17	15	0.9267631103074141	81	component_localized_static_pair_rewiring_shared_node_primary	4	6	43	0	43	2	5	21	0	21	115	164	746	0	746	6	0.07407407407407407	11	0.13580246913580246	64	0.7901234567901234	0	0.0
pair_b43138c457b7fb0368b5	dor_9xf4	kor_7yit	allosteric_modulator	1	0	12	0	0.9267631103074141	81	component_localized_static_pair_rewiring_shared_node_primary	6	13	34	0	34	0	2	26	0	26	101	140	784	0	784	6	0.07407407407407407	15	0.18518518518518517	60	0.7407407407407407	0	0.0
pair_b43138c457b7fb0368b5	dor_9xf4	kor_7yit	g_alpha_interface	1	0	17	0	0.9267631103074141	81	component_localized_static_pair_rewiring_shared_node_primary	4	9	40	0	40	2	5	21	0	21	105	170	750	0	750	6	0.07407407407407407	14	0.1728395061728395	61	0.7530864197530864	0	0.0
pair_b43138c457b7fb0368b5	dor_9xf4	kor_7yit	orthosteric_peptide	1	0	13	0	0.9267631103074141	81	component_localized_static_pair_rewiring_shared_node_primary	3	25	25	0	25	1	11	16	0	16	112	299	614	0	614	4	0.04938271604938271	36	0.4444444444444444	41	0.5061728395061729	0	0.0
pair_b43138c457b7fb0368b5	dor_9xf4	kor_7yit	orthosteric_small_molecule	0	1	0	17	0.9267631103074141	81	component_localized_static_pair_rewiring_shared_node_primary	7	28	18	0	18	3	11	14	0	14	150	349	526	0	526	10	0.12345679012345678	39	0.48148148148148145	32	0.3950617283950617	0	0.0
pair_b43138c457b7fb0368b5	dor_9xf4	kor_7yit	selected_ligand_union	1	1	25	17	0.9267631103074141	81	component_localized_static_pair_rewiring_shared_node_primary	7	28	18	0	18	1	13	14	0	14	234	310	481	0	481	8	0.09876543209876543	41	0.5061728395061729	32	0.3950617283950617	0	0.0
pair_b43138c457b7fb0368b5	dor_9xf4	kor_7yit	selected_ligand_union_plip	1	1	4	10	0.9267631103074141	81	component_localized_static_pair_rewiring_shared_node_primary	5	27	21	0	21	0	7	21	0	21	113	342	570	0	570	5	0.06172839506172839	34	0.41975308641975306	42	0.5185185185185185	0	0.0
pair_b44beeaf8e1356fc754e	mor_23so	mor_9pu5	all_partner_interface	1	1	14	11	0.9756782039289055	26	component_localized_static_pair_rewiring_shared_node_primary	0	2	8	0	8	2	1	13	0	13	98	139	806	0	806	2	0.07692307692307693	3	0.11538461538461539	21	0.8076923076923077	0	0.0
pair_b44beeaf8e1356fc754e	mor_23so	mor_9pu5	allosteric_modulator	0	1	0	11	0.9756782039289055	26	component_localized_static_pair_rewiring_shared_node_primary	0	1	9	0	9	2	5	9	0	9	95	167	781	0	781	2	0.07692307692307693	6	0.23076923076923078	18	0.6923076923076923	0	0.0
pair_b44beeaf8e1356fc754e	mor_23so	mor_9pu5	g_alpha_interface	1	1	14	11	0.9756782039289055	26	component_localized_static_pair_rewiring_shared_node_primary	0	2	8	0	8	2	1	13	0	13	98	139	806	0	806	2	0.07692307692307693	3	0.11538461538461539	21	0.8076923076923077	0	0.0
pair_b44beeaf8e1356fc754e	mor_23so	mor_9pu5	orthosteric_peptide	0	1	0	15	0.9756782039289055	26	component_localized_static_pair_rewiring_shared_node_primary	1	6	3	0	3	4	6	6	0	6	130	354	559	0	559	5	0.19230769230769232	12	0.46153846153846156	9	0.34615384615384615	0	0.0
pair_b44beeaf8e1356fc754e	mor_23so	mor_9pu5	orthosteric_small_molecule	1	0	14	0	0.9756782039289055	26	component_localized_static_pair_rewiring_shared_node_primary	1	6	3	0	3	4	6	6	0	6	121	329	593	0	593	5	0.19230769230769232	12	0.46153846153846156	9	0.34615384615384615	0	0.0
pair_b44beeaf8e1356fc754e	mor_23so	mor_9pu5	selected_ligand_union	1	1	14	26	0.9756782039289055	26	component_localized_static_pair_rewiring_shared_node_primary	1	7	2	0	2	4	6	6	0	6	207	349	487	0	487	5	0.19230769230769232	13	0.5	8	0.3076923076923077	0	0.0
pair_b44beeaf8e1356fc754e	mor_23so	mor_9pu5	selected_ligand_union_plip	0	1	0	6	0.9756782039289055	26	component_localized_static_pair_rewiring_shared_node_primary	1	0	9	0	9	3	5	8	0	8	54	229	760	0	760	4	0.15384615384615385	5	0.19230769230769232	17	0.6538461538461539	0	0.0
pair_b44beeaf8e1356fc754e	mor_23so	mor_9pu5	sterol	1	1	44	37	0.9756782039289055	26	component_localized_static_pair_rewiring_shared_node_primary	1	2	7	0	7	6	9	1	0	1	339	418	286	0	286	7	0.2692307692307692	11	0.4230769230769231	8	0.3076923076923077	0	0.0
pair_b450d6a6d3068ce32dba	kor_8vvg	mor_9py4	all_partner_interface	1	1	15	17	0.9056776556776557	103	component_localized_static_pair_rewiring_shared_node_primary	5	13	59	0	59	1	1	24	0	24	110	162	717	0	717	6	0.05825242718446602	14	0.13592233009708737	83	0.8058252427184466	0	0.0
pair_b450d6a6d3068ce32dba	kor_8vvg	mor_9py4	g_alpha_interface	1	1	15	17	0.9056776556776557	103	component_localized_static_pair_rewiring_shared_node_primary	5	13	59	0	59	1	1	24	0	24	110	162	717	0	717	6	0.05825242718446602	14	0.13592233009708737	83	0.8058252427184466	0	0.0
pair_b450d6a6d3068ce32dba	kor_8vvg	mor_9py4	orthosteric_small_molecule	1	1	15	20	0.9056776556776557	103	component_localized_static_pair_rewiring_shared_node_primary	18	26	33	0	33	5	13	8	0	8	172	364	453	0	453	23	0.22330097087378642	39	0.3786407766990291	41	0.39805825242718446	0	0.0
pair_b450d6a6d3068ce32dba	kor_8vvg	mor_9py4	selected_ligand_union	1	1	15	20	0.9056776556776557	103	component_localized_static_pair_rewiring_shared_node_primary	18	26	33	0	33	5	13	8	0	8	172	364	453	0	453	23	0.22330097087378642	39	0.3786407766990291	41	0.39805825242718446	0	0.0
pair_b450d6a6d3068ce32dba	kor_8vvg	mor_9py4	sterol	0	1	0	20	0.9056776556776557	103	component_localized_static_pair_rewiring_shared_node_primary	12	36	29	0	29	0	18	8	0	8	147	309	533	0	533	12	0.11650485436893204	54	0.5242718446601942	37	0.3592233009708738	0	0.0
pair_b454c4e31e442128d9d7	dor_9xdq	kor_22em	all_partner_interface	1	1	14	14	0.959280303030303	43	component_localized_static_pair_rewiring_shared_node_primary	2	2	26	0	26	0	3	10	0	10	108	173	732	0	732	2	0.046511627906976744	5	0.11627906976744186	36	0.8372093023255814	0	0.0
pair_b454c4e31e442128d9d7	dor_9xdq	kor_22em	allosteric_modulator	1	0	12	0	0.959280303030303	43	component_localized_static_pair_rewiring_shared_node_primary	0	5	25	0	25	2	3	8	0	8	100	143	770	0	770	2	0.046511627906976744	8	0.18604651162790697	33	0.7674418604651163	0	0.0
pair_b454c4e31e442128d9d7	dor_9xdq	kor_22em	g_alpha_interface	1	1	14	14	0.959280303030303	43	component_localized_static_pair_rewiring_shared_node_primary	2	2	26	0	26	0	3	10	0	10	108	173	732	0	732	2	0.046511627906976744	5	0.11627906976744186	36	0.8372093023255814	0	0.0
pair_b454c4e31e442128d9d7	dor_9xdq	kor_22em	orthosteric_peptide	0	1	0	17	0.959280303030303	43	component_localized_static_pair_rewiring_shared_node_primary	7	14	9	0	9	3	5	5	0	5	134	343	536	0	536	10	0.23255813953488372	19	0.4418604651162791	14	0.32558139534883723	0	0.0
pair_b454c4e31e442128d9d7	dor_9xdq	kor_22em	selected_ligand_union	1	1	12	17	0.959280303030303	43	component_localized_static_pair_rewiring_shared_node_primary	7	14	9	0	9	2	3	8	0	8	213	315	485	0	485	9	0.20930232558139536	17	0.3953488372093023	17	0.3953488372093023	0	0.0
pair_b454c4e31e442128d9d7	dor_9xdq	kor_22em	selected_ligand_union_plip	0	1	0	10	0.959280303030303	43	component_localized_static_pair_rewiring_shared_node_primary	4	12	14	0	14	2	3	8	0	8	77	244	692	0	692	6	0.13953488372093023	15	0.3488372093023256	22	0.5116279069767442	0	0.0
pair_b456c7082bedc07cf157	kor_22em	mor_9mqh	all_partner_interface	1	0	14	0	0.9228571428571428	81	component_localized_static_pair_rewiring_shared_node_primary	2	7	11	0	11	6	9	46	0	46	88	170	711	0	711	8	0.09876543209876543	16	0.19753086419753085	57	0.7037037037037037	0	0.0
pair_b456c7082bedc07cf157	kor_22em	mor_9mqh	g_alpha_interface	1	0	14	0	0.9228571428571428	81	component_localized_static_pair_rewiring_shared_node_primary	2	7	11	0	11	6	9	46	0	46	88	170	711	0	711	8	0.09876543209876543	16	0.19753086419753085	57	0.7037037037037037	0	0.0
pair_b456c7082bedc07cf157	kor_22em	mor_9mqh	orthosteric_peptide	1	0	17	0	0.9228571428571428	81	component_localized_static_pair_rewiring_shared_node_primary	5	5	10	0	10	17	25	19	0	19	123	329	517	0	517	22	0.2716049382716049	30	0.37037037037037035	29	0.35802469135802467	0	0.0
pair_b456c7082bedc07cf157	kor_22em	mor_9mqh	selected_ligand_union	1	0	17	0	0.9228571428571428	81	component_localized_static_pair_rewiring_shared_node_primary	5	5	10	0	10	17	25	19	0	19	123	329	517	0	517	22	0.2716049382716049	30	0.37037037037037035	29	0.35802469135802467	0	0.0
pair_b456c7082bedc07cf157	kor_22em	mor_9mqh	selected_ligand_union_plip	1	0	10	0	0.9228571428571428	81	component_localized_static_pair_rewiring_shared_node_primary	1	3	16	0	16	6	28	27	0	27	74	225	670	0	670	7	0.08641975308641975	31	0.38271604938271603	43	0.5308641975308642	0	0.0
pair_b47bfe19bf7b874ca7d8	mor_9mqi	mor_9pxx	all_partner_interface	1	1	13	16	0.9126478616924477	96	component_localized_static_pair_rewiring_shared_node_primary	3	8	41	0	41	2	8	34	0	34	141	128	734	0	734	5	0.052083333333333336	16	0.16666666666666666	75	0.78125	0	0.0
pair_b47bfe19bf7b874ca7d8	mor_9mqi	mor_9pxx	g_alpha_interface	0	1	0	16	0.9126478616924477	96	component_localized_static_pair_rewiring_shared_node_primary	3	8	41	0	41	5	9	30	0	30	102	146	755	0	755	8	0.08333333333333333	17	0.17708333333333334	71	0.7395833333333334	0	0.0
pair_b47bfe19bf7b874ca7d8	mor_9mqi	mor_9pxx	orthosteric_small_molecule	1	1	14	12	0.9126478616924477	96	component_localized_static_pair_rewiring_shared_node_primary	7	17	28	0	28	3	18	23	0	23	129	341	533	0	533	10	0.10416666666666667	35	0.3645833333333333	51	0.53125	0	0.0
pair_b47bfe19bf7b874ca7d8	mor_9mqi	mor_9pxx	selected_ligand_union	1	1	14	12	0.9126478616924477	96	component_localized_static_pair_rewiring_shared_node_primary	7	17	28	0	28	3	18	23	0	23	129	341	533	0	533	10	0.10416666666666667	35	0.3645833333333333	51	0.53125	0	0.0
pair_b47bfe19bf7b874ca7d8	mor_9mqi	mor_9pxx	sterol	0	1	0	16	0.9126478616924477	96	component_localized_static_pair_rewiring_shared_node_primary	2	29	21	0	21	6	17	21	0	21	126	284	593	0	593	8	0.08333333333333333	46	0.4791666666666667	42	0.4375	0	0.0
pair_b48410cebd07ac1a1e99	dor_9xf4	mor_8ef5	all_partner_interface	1	1	17	16	0.9593721144967683	44	component_localized_static_pair_rewiring_shared_node_primary	1	6	19	0	19	2	2	14	0	14	109	169	761	0	761	3	0.06818181818181818	8	0.18181818181818182	33	0.75	0	0.0
pair_b48410cebd07ac1a1e99	dor_9xf4	mor_8ef5	allosteric_modulator	1	0	12	0	0.9593721144967683	44	component_localized_static_pair_rewiring_shared_node_primary	2	7	17	0	17	0	3	15	0	15	101	139	799	0	799	2	0.045454545454545456	10	0.22727272727272727	32	0.7272727272727273	0	0.0
pair_b48410cebd07ac1a1e99	dor_9xf4	mor_8ef5	g_alpha_interface	1	1	17	16	0.9593721144967683	44	component_localized_static_pair_rewiring_shared_node_primary	1	6	19	0	19	2	2	14	0	14	109	169	761	0	761	3	0.06818181818181818	8	0.18181818181818182	33	0.75	0	0.0
pair_b48410cebd07ac1a1e99	dor_9xf4	mor_8ef5	orthosteric_peptide	1	0	13	0	0.9593721144967683	44	component_localized_static_pair_rewiring_shared_node_primary	3	9	14	0	14	1	9	8	0	8	112	301	626	0	626	4	0.09090909090909091	18	0.4090909090909091	22	0.5	0	0.0
pair_b48410cebd07ac1a1e99	dor_9xf4	mor_8ef5	orthosteric_small_molecule	0	1	0	15	0.9593721144967683	44	component_localized_static_pair_rewiring_shared_node_primary	4	10	12	0	12	4	7	7	0	7	130	339	570	0	570	8	0.18181818181818182	17	0.38636363636363635	19	0.4318181818181818	0	0.0
pair_b48410cebd07ac1a1e99	dor_9xf4	mor_8ef5	selected_ligand_union	1	1	25	15	0.9593721144967683	44	component_localized_static_pair_rewiring_shared_node_primary	4	10	12	0	12	1	10	7	0	7	218	313	508	0	508	5	0.11363636363636363	20	0.45454545454545453	19	0.4318181818181818	0	0.0
pair_b48410cebd07ac1a1e99	dor_9xf4	mor_8ef5	selected_ligand_union_plip	1	1	4	7	0.9593721144967683	44	component_localized_static_pair_rewiring_shared_node_primary	2	9	15	0	15	1	5	12	0	12	83	295	661	0	661	3	0.06818181818181818	14	0.3181818181818182	27	0.6136363636363636	0	0.0
pair_b48410cebd07ac1a1e99	dor_9xf4	mor_8ef5	sterol	0	1	0	43	0.9593721144967683	44	component_localized_static_pair_rewiring_shared_node_primary	5	18	3	0	3	3	7	8	0	8	305	410	324	0	324	8	0.18181818181818182	25	0.5681818181818182	11	0.25	0	0.0
pair_b491fc03d8ac4cf795ef	kor_8dzp	mor_8ef5	all_partner_interface	1	1	15	16	0.9312557286892759	75	component_localized_static_pair_rewiring_shared_node_primary	1	6	38	0	38	2	2	26	0	26	104	160	752	0	752	3	0.04	8	0.10666666666666667	64	0.8533333333333334	0	0.0
pair_b491fc03d8ac4cf795ef	kor_8dzp	mor_8ef5	g_alpha_interface	1	1	15	16	0.9312557286892759	75	component_localized_static_pair_rewiring_shared_node_primary	1	6	38	0	38	2	2	26	0	26	104	160	752	0	752	3	0.04	8	0.10666666666666667	64	0.8533333333333334	0	0.0
pair_b491fc03d8ac4cf795ef	kor_8dzp	mor_8ef5	orthosteric_small_molecule	1	1	17	15	0.9312557286892759	75	component_localized_static_pair_rewiring_shared_node_primary	5	16	24	0	24	5	15	10	0	10	152	337	527	0	527	10	0.13333333333333333	31	0.41333333333333333	34	0.4533333333333333	0	0.0
pair_b491fc03d8ac4cf795ef	kor_8dzp	mor_8ef5	selected_ligand_union	1	1	17	15	0.9312557286892759	75	component_localized_static_pair_rewiring_shared_node_primary	5	16	24	0	24	5	15	10	0	10	152	337	527	0	527	10	0.13333333333333333	31	0.41333333333333333	34	0.4533333333333333	0	0.0
pair_b491fc03d8ac4cf795ef	kor_8dzp	mor_8ef5	selected_ligand_union_plip	1	1	6	7	0.9312557286892759	75	component_localized_static_pair_rewiring_shared_node_primary	2	17	26	0	26	1	12	17	0	17	82	291	643	0	643	3	0.04	29	0.38666666666666666	43	0.5733333333333334	0	0.0
pair_b491fc03d8ac4cf795ef	kor_8dzp	mor_8ef5	sterol	0	1	0	43	0.9312557286892759	75	component_localized_static_pair_rewiring_shared_node_primary	6	24	15	0	15	7	16	7	0	7	304	404	308	0	308	13	0.17333333333333334	40	0.5333333333333333	22	0.29333333333333333	0	0.0
pair_b499abb3a5b6bd7a6fe3	kor_8dzp	kor_9pa6	all_partner_interface	1	1	15	16	0.9361702127659575	69	component_localized_static_pair_rewiring_shared_node_primary	0	6	29	0	29	2	2	30	0	30	113	148	751	0	751	2	0.028985507246376812	8	0.11594202898550725	59	0.855072463768116	0	0.0
pair_b499abb3a5b6bd7a6fe3	kor_8dzp	kor_9pa6	g_alpha_interface	1	1	15	16	0.9361702127659575	69	component_localized_static_pair_rewiring_shared_node_primary	0	6	29	0	29	2	2	30	0	30	113	148	751	0	751	2	0.028985507246376812	8	0.11594202898550725	59	0.855072463768116	0	0.0
pair_b499abb3a5b6bd7a6fe3	kor_8dzp	kor_9pa6	orthosteric_small_molecule	1	0	17	0	0.9361702127659575	69	component_localized_static_pair_rewiring_shared_node_primary	2	12	21	0	21	4	16	14	0	14	146	339	527	0	527	6	0.08695652173913043	28	0.4057971014492754	35	0.5072463768115942	0	0.0
pair_b499abb3a5b6bd7a6fe3	kor_8dzp	kor_9pa6	selected_ligand_union	1	0	17	0	0.9361702127659575	69	component_localized_static_pair_rewiring_shared_node_primary	2	12	21	0	21	4	16	14	0	14	146	339	527	0	527	6	0.08695652173913043	28	0.4057971014492754	35	0.5072463768115942	0	0.0
pair_b499abb3a5b6bd7a6fe3	kor_8dzp	kor_9pa6	selected_ligand_union_plip	1	0	6	0	0.9361702127659575	69	component_localized_static_pair_rewiring_shared_node_primary	1	7	27	0	27	2	11	21	0	21	52	217	743	0	743	3	0.043478260869565216	18	0.2608695652173913	48	0.6956521739130435	0	0.0
pair_b4b64c502c8d8e3d98da	dor_6pt2	kor_9xdr	all_partner_interface	0	1	0	16	0.9114724480578139	98	component_localized_static_pair_rewiring_shared_node_primary	3	4	16	0	16	7	12	56	0	56	97	135	777	0	777	10	0.10204081632653061	16	0.16326530612244897	72	0.7346938775510204	0	0.0
pair_b4b64c502c8d8e3d98da	dor_6pt2	kor_9xdr	allosteric_modulator	0	1	0	11	0.9114724480578139	98	component_localized_static_pair_rewiring_shared_node_primary	0	5	18	0	18	3	19	53	0	53	97	143	769	0	769	3	0.030612244897959183	24	0.24489795918367346	71	0.7244897959183674	0	0.0
pair_b4b64c502c8d8e3d98da	dor_6pt2	kor_9xdr	g_alpha_interface	0	1	0	16	0.9114724480578139	98	component_localized_static_pair_rewiring_shared_node_primary	3	4	16	0	16	7	12	56	0	56	97	135	777	0	777	10	0.10204081632653061	16	0.16326530612244897	72	0.7346938775510204	0	0.0
pair_b4b64c502c8d8e3d98da	dor_6pt2	kor_9xdr	generic_lipid	1	0	15	0	0.9114724480578139	98	component_localized_static_pair_rewiring_shared_node_primary	0	8	15	0	15	10	34	31	0	31	125	321	563	0	563	10	0.10204081632653061	42	0.42857142857142855	46	0.46938775510204084	0	0.0
pair_b4b64c502c8d8e3d98da	dor_6pt2	kor_9xdr	orthosteric_peptide	1	0	19	0	0.9114724480578139	98	component_localized_static_pair_rewiring_shared_node_primary	2	9	12	0	12	7	34	34	0	34	153	349	507	0	507	9	0.09183673469387756	43	0.4387755102040816	46	0.46938775510204084	0	0.0
pair_b4b64c502c8d8e3d98da	dor_6pt2	kor_9xdr	orthosteric_small_molecule	0	1	0	13	0.9114724480578139	98	component_localized_static_pair_rewiring_shared_node_primary	2	8	13	0	13	8	31	36	0	36	116	294	599	0	599	10	0.10204081632653061	39	0.3979591836734694	49	0.5	0	0.0
pair_b4b64c502c8d8e3d98da	dor_6pt2	kor_9xdr	selected_ligand_union	1	1	19	24	0.9114724480578139	98	component_localized_static_pair_rewiring_shared_node_primary	2	9	12	0	12	7	34	34	0	34	251	301	457	0	457	9	0.09183673469387756	43	0.4387755102040816	46	0.46938775510204084	0	0.0
pair_b4b64c502c8d8e3d98da	dor_6pt2	kor_9xdr	selected_ligand_union_plip	1	0	13	0	0.9114724480578139	98	component_localized_static_pair_rewiring_shared_node_primary	1	6	16	0	16	2	19	54	0	54	113	295	601	0	601	3	0.030612244897959183	25	0.25510204081632654	70	0.7142857142857143	0	0.0
pair_b4b64c502c8d8e3d98da	dor_6pt2	kor_9xdr	sterol	1	0	7	0	0.9114724480578139	98	component_localized_static_pair_rewiring_shared_node_primary	1	3	19	0	19	1	4	70	0	70	49	90	870	0	870	2	0.02040816326530612	7	0.07142857142857142	89	0.9081632653061225	0	0.0
pair_b4b64c502c8d8e3d98da	dor_6pt2	kor_9xdr	water_exact_bw_bridge2	1	0	2	0	0.9114724480578139	98	component_localized_static_pair_rewiring_shared_node_primary	0	2	21	0	21	1	2	72	0	72	18	88	903	0	903	1	0.01020408163265306	4	0.04081632653061224	93	0.9489795918367347	0	0.0
pair_b4b64c502c8d8e3d98da	dor_6pt2	kor_9xdr	water_ligand_bridge	1	0	3	0	0.9114724480578139	98	component_localized_static_pair_rewiring_shared_node_primary	0	3	20	0	20	1	5	69	0	69	29	174	806	0	806	1	0.01020408163265306	8	0.08163265306122448	89	0.9081632653061225	0	0.0
pair_b4b64c502c8d8e3d98da	dor_6pt2	kor_9xdr	water_strucmind_bridge2	1	0	2	0	0.9114724480578139	98	component_localized_static_pair_rewiring_shared_node_primary	0	2	21	0	21	1	2	72	0	72	18	88	903	0	903	1	0.01020408163265306	4	0.04081632653061224	93	0.9489795918367347	0	0.0
pair_b4d014fda349e01f9dbb	kor_9uxu	kor_9uxx	all_partner_interface	1	1	13	13	1.0	0	component_localized_static_pair_rewiring_shared_node_primary	0	0	0	0	0	0	0	0	0	0	82	157	822	0	822	0		0		0		0
pair_b4d014fda349e01f9dbb	kor_9uxu	kor_9uxx	g_alpha_interface	1	1	12	12	1.0	0	component_localized_static_pair_rewiring_shared_node_primary	0	0	0	0	0	0	0	0	0	0	79	160	822	0	822	0		0		0		0
pair_b4d014fda349e01f9dbb	kor_9uxu	kor_9uxx	g_beta_interface	1	1	2	2	1.0	0	component_localized_static_pair_rewiring_shared_node_primary	0	0	0	0	0	0	0	0	0	0	10	18	1033	0	1033	0		0		0		0
pair_b4d014fda349e01f9dbb	kor_9uxu	kor_9uxx	generic_lipid	0	1	0	5	1.0	0	component_localized_static_pair_rewiring_shared_node_primary	0	0	0	0	0	0	0	0	0	0	37	118	906	0	906	0		0		0		0
pair_b4d014fda349e01f9dbb	kor_9uxu	kor_9uxx	orthosteric_small_molecule	1	1	16	16	1.0	0	component_localized_static_pair_rewiring_shared_node_primary	0	0	0	0	0	0	0	0	0	0	145	354	562	0	562	0		0		0		0
pair_b4d014fda349e01f9dbb	kor_9uxu	kor_9uxx	selected_ligand_union	1	1	16	16	1.0	0	component_localized_static_pair_rewiring_shared_node_primary	0	0	0	0	0	0	0	0	0	0	145	354	562	0	562	0		0		0		0
pair_b4d014fda349e01f9dbb	kor_9uxu	kor_9uxx	sterol	1	1	15	43	1.0	0	component_localized_static_pair_rewiring_shared_node_primary	0	0	0	0	0	0	0	0	0	0	304	370	387	0	387	0		0		0		0
pair_b50f7e989a92dd69c39e	dor_4rwd	kor_9uxu	all_partner_interface	0	1	0	13	0.9077887197851388	103	component_localized_static_pair_rewiring_shared_node_primary	2	8	37	0	37	7	12	37	0	37	80	149	785	0	785	9	0.08737864077669903	20	0.1941747572815534	74	0.7184466019417476	0	0.0
pair_b50f7e989a92dd69c39e	dor_4rwd	kor_9uxu	g_alpha_interface	0	1	0	12	0.9077887197851388	103	component_localized_static_pair_rewiring_shared_node_primary	2	8	37	0	37	7	12	37	0	37	77	152	785	0	785	9	0.08737864077669903	20	0.1941747572815534	74	0.7184466019417476	0	0.0
pair_b50f7e989a92dd69c39e	dor_4rwd	kor_9uxu	g_beta_interface	0	1	0	2	0.9077887197851388	103	component_localized_static_pair_rewiring_shared_node_primary	0	0	47	0	47	0	0	56	0	56	10	18	986	0	986	0	0.0	0	0.0	103	1.0	0	0.0
pair_b50f7e989a92dd69c39e	dor_4rwd	kor_9uxu	generic_lipid	1	0	33	0	0.9077887197851388	103	component_localized_static_pair_rewiring_shared_node_primary	6	22	19	0	19	9	27	20	0	20	205	342	467	0	467	15	0.14563106796116504	49	0.47572815533980584	39	0.3786407766990291	0	0.0
pair_b50f7e989a92dd69c39e	dor_4rwd	kor_9uxu	orthosteric_peptide	1	0	17	0	0.9077887197851388	103	component_localized_static_pair_rewiring_shared_node_primary	10	19	18	0	18	3	26	27	0	27	141	347	526	0	526	13	0.1262135922330097	45	0.4368932038834951	45	0.4368932038834951	0	0.0
pair_b50f7e989a92dd69c39e	dor_4rwd	kor_9uxu	orthosteric_small_molecule	0	1	0	16	0.9077887197851388	103	component_localized_static_pair_rewiring_shared_node_primary	11	17	19	0	19	3	27	26	0	26	134	337	543	0	543	14	0.13592233009708737	44	0.42718446601941745	45	0.4368932038834951	0	0.0
pair_b50f7e989a92dd69c39e	dor_4rwd	kor_9uxu	selected_ligand_union	1	1	17	16	0.9077887197851388	103	component_localized_static_pair_rewiring_shared_node_primary	11	17	19	0	19	3	26	27	0	27	162	343	509	0	509	14	0.13592233009708737	43	0.4174757281553398	46	0.44660194174757284	0	0.0
pair_b50f7e989a92dd69c39e	dor_4rwd	kor_9uxu	selected_ligand_union_plip	1	0	6	0	0.9077887197851388	103	component_localized_static_pair_rewiring_shared_node_primary	3	15	29	0	29	0	6	50	0	50	54	190	770	0	770	3	0.02912621359223301	21	0.20388349514563106	79	0.7669902912621359	0	0.0
pair_b50f7e989a92dd69c39e	dor_4rwd	kor_9uxu	sodium	1	0	6	0	0.9077887197851388	103	component_localized_static_pair_rewiring_shared_node_primary	3	20	24	0	24	6	16	34	0	34	63	255	696	0	696	9	0.08737864077669903	36	0.34951456310679613	58	0.5631067961165048	0	0.0
pair_b50f7e989a92dd69c39e	dor_4rwd	kor_9uxu	sterol	0	1	0	15	0.9077887197851388	103	component_localized_static_pair_rewiring_shared_node_primary	2	10	35	0	35	12	9	35	0	35	94	135	785	0	785	14	0.13592233009708737	19	0.18446601941747573	70	0.6796116504854369	0	0.0
pair_b50f7e989a92dd69c39e	dor_4rwd	kor_9uxu	water_exact_bw_bridge2	1	0	17	0	0.9077887197851388	103	component_localized_static_pair_rewiring_shared_node_primary	10	25	12	0	12	12	26	18	0	18	146	403	465	0	465	22	0.21359223300970873	51	0.49514563106796117	30	0.2912621359223301	0	0.0
pair_b50f7e989a92dd69c39e	dor_4rwd	kor_9uxu	water_ligand_bridge	1	0	2	0	0.9077887197851388	103	component_localized_static_pair_rewiring_shared_node_primary	2	5	40	0	40	0	2	54	0	54	19	90	905	0	905	2	0.019417475728155338	7	0.06796116504854369	94	0.912621359223301	0	0.0
pair_b50f7e989a92dd69c39e	dor_4rwd	kor_9uxu	water_strucmind_bridge2	1	0	18	0	0.9077887197851388	103	component_localized_static_pair_rewiring_shared_node_primary	10	26	11	0	11	12	33	11	0	11	154	434	426	0	426	22	0.21359223300970873	59	0.5728155339805825	22	0.21359223300970873	0	0.0
pair_b518d1760017b2e179e2	mor_9ppq	mor_9pxx	all_partner_interface	0	1	0	16	0.9634615384615385	38	component_localized_static_pair_rewiring_shared_node_primary	1	3	15	0	15	2	1	16	0	16	104	151	747	0	747	3	0.07894736842105263	4	0.10526315789473684	31	0.8157894736842105	0	0.0
pair_b518d1760017b2e179e2	mor_9ppq	mor_9pxx	g_alpha_interface	0	1	0	16	0.9634615384615385	38	component_localized_static_pair_rewiring_shared_node_primary	1	3	15	0	15	2	1	16	0	16	104	151	747	0	747	3	0.07894736842105263	4	0.10526315789473684	31	0.8157894736842105	0	0.0
pair_b518d1760017b2e179e2	mor_9ppq	mor_9pxx	orthosteric_small_molecule	1	1	13	12	0.9634615384615385	38	component_localized_static_pair_rewiring_shared_node_primary	1	5	13	0	13	4	8	7	0	7	137	340	525	0	525	5	0.13157894736842105	13	0.34210526315789475	20	0.5263157894736842	0	0.0
pair_b518d1760017b2e179e2	mor_9ppq	mor_9pxx	selected_ligand_union	1	1	13	12	0.9634615384615385	38	component_localized_static_pair_rewiring_shared_node_primary	1	5	13	0	13	4	8	7	0	7	137	340	525	0	525	5	0.13157894736842105	13	0.34210526315789475	20	0.5263157894736842	0	0.0
pair_b518d1760017b2e179e2	mor_9ppq	mor_9pxx	sterol	0	1	0	16	0.9634615384615385	38	component_localized_static_pair_rewiring_shared_node_primary	1	9	9	0	9	4	7	8	0	8	127	300	575	0	575	5	0.13157894736842105	16	0.42105263157894735	17	0.4473684210526316	0	0.0
pair_b5196cf75e64eee7c80d	kor_22em	kor_9d61	all_partner_interface	1	1	14	16	0.9196261682242991	86	component_localized_static_pair_rewiring_shared_node_primary	1	3	23	0	23	3	4	52	0	52	117	165	702	0	702	4	0.046511627906976744	7	0.08139534883720931	75	0.872093023255814	0	0.0
pair_b5196cf75e64eee7c80d	kor_22em	kor_9d61	g_alpha_interface	1	1	14	16	0.9196261682242991	86	component_localized_static_pair_rewiring_shared_node_primary	1	3	23	0	23	3	4	52	0	52	117	165	702	0	702	4	0.046511627906976744	7	0.08139534883720931	75	0.872093023255814	0	0.0
pair_b5196cf75e64eee7c80d	kor_22em	kor_9d61	orthosteric_peptide	1	0	17	0	0.9196261682242991	86	component_localized_static_pair_rewiring_shared_node_primary	6	13	8	0	8	13	28	18	0	18	128	329	527	0	527	19	0.22093023255813954	41	0.47674418604651164	26	0.3023255813953488	0	0.0
pair_b5196cf75e64eee7c80d	kor_22em	kor_9d61	orthosteric_small_molecule	0	1	0	18	0.9196261682242991	86	component_localized_static_pair_rewiring_shared_node_primary	4	14	9	0	9	14	27	18	0	18	143	311	530	0	530	18	0.20930232558139536	41	0.47674418604651164	27	0.313953488372093	0	0.0
pair_b5196cf75e64eee7c80d	kor_22em	kor_9d61	selected_ligand_union	1	1	17	18	0.9196261682242991	86	component_localized_static_pair_rewiring_shared_node_primary	4	14	9	0	9	13	28	18	0	18	155	339	490	0	490	17	0.19767441860465115	42	0.4883720930232558	27	0.313953488372093	0	0.0
pair_b5196cf75e64eee7c80d	kor_22em	kor_9d61	selected_ligand_union_plip	1	1	10	7	0.9196261682242991	86	component_localized_static_pair_rewiring_shared_node_primary	4	11	12	0	12	5	24	30	0	30	103	306	575	0	575	9	0.10465116279069768	35	0.4069767441860465	42	0.4883720930232558	0	0.0
pair_b538457836238953b8bb	dor_9pq0	mor_8k9k	all_partner_interface	1	1	13	15	0.9448529411764706	60	component_localized_static_pair_rewiring_shared_node_primary	1	2	23	0	23	1	3	30	0	30	107	173	748	0	748	2	0.03333333333333333	5	0.08333333333333333	53	0.8833333333333333	0	0.0
pair_b538457836238953b8bb	dor_9pq0	mor_8k9k	g_alpha_interface	1	1	13	15	0.9448529411764706	60	component_localized_static_pair_rewiring_shared_node_primary	1	2	23	0	23	1	3	30	0	30	107	173	748	0	748	2	0.03333333333333333	5	0.08333333333333333	53	0.8833333333333333	0	0.0
pair_b538457836238953b8bb	dor_9pq0	mor_8k9k	orthosteric_peptide	0	1	0	13	0.9448529411764706	60	component_localized_static_pair_rewiring_shared_node_primary	2	13	11	0	11	7	16	11	0	11	111	341	576	0	576	9	0.15	29	0.48333333333333334	22	0.36666666666666664	0	0.0
pair_b538457836238953b8bb	dor_9pq0	mor_8k9k	orthosteric_small_molecule	1	0	13	0	0.9448529411764706	60	component_localized_static_pair_rewiring_shared_node_primary	3	12	11	0	11	6	16	12	0	12	108	315	605	0	605	9	0.15	28	0.4666666666666667	23	0.38333333333333336	0	0.0
pair_b538457836238953b8bb	dor_9pq0	mor_8k9k	selected_ligand_union	1	1	13	13	0.9448529411764706	60	component_localized_static_pair_rewiring_shared_node_primary	2	13	11	0	11	6	16	12	0	12	139	354	535	0	535	8	0.13333333333333333	29	0.48333333333333334	23	0.38333333333333336	0	0.0
pair_b538457836238953b8bb	dor_9pq0	mor_8k9k	selected_ligand_union_plip	0	1	0	8	0.9448529411764706	60	component_localized_static_pair_rewiring_shared_node_primary	0	14	12	0	12	5	17	12	0	12	75	309	644	0	644	5	0.08333333333333333	31	0.5166666666666667	24	0.4	0	0.0
pair_b54ee1438b33873870ba	mor_9pa3	mor_9pa5	all_partner_interface	1	1	14	15	0.9139194139194139	94	component_localized_static_pair_rewiring_shared_node_primary	2	7	43	0	43	4	7	31	0	31	104	166	728	0	728	6	0.06382978723404255	14	0.14893617021276595	74	0.7872340425531915	0	0.0
pair_b54ee1438b33873870ba	mor_9pa3	mor_9pa5	g_alpha_interface	1	1	14	15	0.9139194139194139	94	component_localized_static_pair_rewiring_shared_node_primary	2	7	43	0	43	4	7	31	0	31	104	166	728	0	728	6	0.06382978723404255	14	0.14893617021276595	74	0.7872340425531915	0	0.0
pair_b54ee1438b33873870ba	mor_9pa3	mor_9pa5	orthosteric_small_molecule	1	1	10	9	0.9139194139194139	94	component_localized_static_pair_rewiring_shared_node_primary	3	17	32	0	32	1	13	28	0	28	83	262	653	0	653	4	0.0425531914893617	30	0.3191489361702128	60	0.6382978723404256	0	0.0
pair_b54ee1438b33873870ba	mor_9pa3	mor_9pa5	selected_ligand_union	1	1	10	9	0.9139194139194139	94	component_localized_static_pair_rewiring_shared_node_primary	3	17	32	0	32	1	13	28	0	28	83	262	653	0	653	4	0.0425531914893617	30	0.3191489361702128	60	0.6382978723404256	0	0.0
pair_b54ee1438b33873870ba	mor_9pa3	mor_9pa5	selected_ligand_union_plip	0	1	0	5	0.9139194139194139	94	component_localized_static_pair_rewiring_shared_node_primary	2	12	38	0	38	1	13	28	0	28	44	167	787	0	787	3	0.031914893617021274	25	0.26595744680851063	66	0.7021276595744681	0	0.0
pair_b561725fddffb4167d26	kor_9l60	mor_9py4	all_partner_interface	1	1	16	17	0.9541704857928506	50	component_localized_static_pair_rewiring_shared_node_primary	1	4	20	0	20	0	0	25	0	25	104	165	772	0	772	1	0.02	4	0.08	45	0.9	0	0.0
pair_b561725fddffb4167d26	kor_9l60	mor_9py4	allosteric_modulator	1	0	10	0	0.9541704857928506	50	component_localized_static_pair_rewiring_shared_node_primary	1	5	19	0	19	4	7	14	0	14	90	163	788	0	788	5	0.1	12	0.24	33	0.66	0	0.0
pair_b561725fddffb4167d26	kor_9l60	mor_9py4	g_alpha_interface	1	1	16	17	0.9541704857928506	50	component_localized_static_pair_rewiring_shared_node_primary	1	4	20	0	20	0	0	25	0	25	104	165	772	0	772	1	0.02	4	0.08	45	0.9	0	0.0
pair_b561725fddffb4167d26	kor_9l60	mor_9py4	orthosteric_peptide	1	0	25	0	0.9541704857928506	50	component_localized_static_pair_rewiring_shared_node_primary	7	13	5	0	5	7	16	2	0	2	189	335	517	0	517	14	0.28	29	0.58	7	0.14	0	0.0
pair_b561725fddffb4167d26	kor_9l60	mor_9py4	orthosteric_small_molecule	0	1	0	20	0.9541704857928506	50	component_localized_static_pair_rewiring_shared_node_primary	9	10	6	0	6	6	15	4	0	4	167	366	508	0	508	15	0.3	25	0.5	10	0.2	0	0.0
pair_b561725fddffb4167d26	kor_9l60	mor_9py4	selected_ligand_union	1	1	35	20	0.9541704857928506	50	component_localized_static_pair_rewiring_shared_node_primary	9	10	6	0	6	11	12	2	0	2	300	342	399	0	399	20	0.4	22	0.44	8	0.16	0	0.0
pair_b561725fddffb4167d26	kor_9l60	mor_9py4	selected_ligand_union_plip	1	0	14	0	0.9541704857928506	50	component_localized_static_pair_rewiring_shared_node_primary	6	12	7	0	7	6	16	3	0	3	112	331	598	0	598	12	0.24	28	0.56	10	0.2	0	0.0
pair_b561725fddffb4167d26	kor_9l60	mor_9py4	sterol	1	1	12	20	0.9541704857928506	50	component_localized_static_pair_rewiring_shared_node_primary	2	8	15	0	15	0	9	16	0	16	195	416	430	0	430	2	0.04	17	0.34	31	0.62	0	0.0
pair_b562cc9ff3119ad24c36	dor_8y45	kor_8vve	all_partner_interface	1	1	16	12	0.9122315592903828	94	component_localized_static_pair_rewiring_shared_node_primary	4	4	32	0	32	2	9	43	0	43	107	142	728	0	728	6	0.06382978723404255	13	0.13829787234042554	75	0.7978723404255319	0	0.0
pair_b562cc9ff3119ad24c36	dor_8y45	kor_8vve	g_alpha_interface	1	1	16	12	0.9122315592903828	94	component_localized_static_pair_rewiring_shared_node_primary	4	4	32	0	32	2	9	43	0	43	107	142	728	0	728	6	0.06382978723404255	13	0.13829787234042554	75	0.7978723404255319	0	0.0
pair_b562cc9ff3119ad24c36	dor_8y45	kor_8vve	orthosteric_small_molecule	1	1	11	13	0.9122315592903828	94	component_localized_static_pair_rewiring_shared_node_primary	5	16	19	0	19	4	26	24	0	24	124	320	533	0	533	9	0.09574468085106383	42	0.44680851063829785	43	0.4574468085106383	0	0.0
pair_b562cc9ff3119ad24c36	dor_8y45	kor_8vve	selected_ligand_union	1	1	11	13	0.9122315592903828	94	component_localized_static_pair_rewiring_shared_node_primary	5	16	19	0	19	4	26	24	0	24	124	320	533	0	533	9	0.09574468085106383	42	0.44680851063829785	43	0.4574468085106383	0	0.0
pair_b58da2dd61e9953a4fcc	nop_4ea3	nop_5dhg	generic_lipid	1	1	20	12	0.981549815498155	20	component_localized_static_pair_rewiring_shared_node_primary	1	2	4	0	4	2	6	5	0	5	213	422	429	0	429	3	0.15	8	0.4	9	0.45	0	0.0
pair_b58da2dd61e9953a4fcc	nop_4ea3	nop_5dhg	orthosteric_small_molecule	1	1	16	16	0.981549815498155	20	component_localized_static_pair_rewiring_shared_node_primary	1	2	4	0	4	1	4	8	0	8	137	365	562	0	562	2	0.1	6	0.3	12	0.6	0	0.0
pair_b58da2dd61e9953a4fcc	nop_4ea3	nop_5dhg	selected_ligand_union	1	1	16	16	0.981549815498155	20	component_localized_static_pair_rewiring_shared_node_primary	1	2	4	0	4	1	4	8	0	8	137	365	562	0	562	2	0.1	6	0.3	12	0.6	0	0.0
pair_b58da2dd61e9953a4fcc	nop_4ea3	nop_5dhg	selected_ligand_union_plip	1	1	8	7	0.981549815498155	20	component_localized_static_pair_rewiring_shared_node_primary	1	2	4	0	4	1	3	9	0	9	81	308	675	0	675	2	0.1	5	0.25	13	0.65	0	0.0
pair_b58da2dd61e9953a4fcc	nop_4ea3	nop_5dhg	water_exact_bw_bridge2	1	0	9	0	0.981549815498155	20	component_localized_static_pair_rewiring_shared_node_primary	1	4	2	0	2	2	5	6	0	6	87	328	649	0	649	3	0.15	9	0.45	8	0.4	0	0.0
pair_b58da2dd61e9953a4fcc	nop_4ea3	nop_5dhg	water_strucmind_bridge2	1	0	9	0	0.981549815498155	20	component_localized_static_pair_rewiring_shared_node_primary	1	4	2	0	2	2	5	6	0	6	87	328	649	0	649	3	0.15	9	0.45	8	0.4	0	0.0
pair_b5b4a029f6f9b5230c91	kor_9d61	mor_8f7r	all_partner_interface	1	1	16	14	0.9186691312384473	88	component_localized_static_pair_rewiring_shared_node_primary	0	7	56	0	56	1	3	21	0	21	113	148	733	0	733	1	0.011363636363636364	10	0.11363636363636363	77	0.875	0	0.0
pair_b5b4a029f6f9b5230c91	kor_9d61	mor_8f7r	g_alpha_interface	1	1	16	14	0.9186691312384473	88	component_localized_static_pair_rewiring_shared_node_primary	0	7	56	0	56	1	3	21	0	21	113	148	733	0	733	1	0.011363636363636364	10	0.11363636363636363	77	0.875	0	0.0
pair_b5b4a029f6f9b5230c91	kor_9d61	mor_8f7r	orthosteric_peptide	0	1	0	18	0.9186691312384473	88	component_localized_static_pair_rewiring_shared_node_primary	16	24	23	0	23	3	13	9	0	9	142	357	495	0	495	19	0.2159090909090909	37	0.42045454545454547	32	0.36363636363636365	0	0.0
pair_b5b4a029f6f9b5230c91	kor_9d61	mor_8f7r	orthosteric_small_molecule	1	0	18	0	0.9186691312384473	88	component_localized_static_pair_rewiring_shared_node_primary	15	26	22	0	22	3	12	10	0	10	144	313	537	0	537	18	0.20454545454545456	38	0.4318181818181818	32	0.36363636363636365	0	0.0
pair_b5b4a029f6f9b5230c91	kor_9d61	mor_8f7r	selected_ligand_union	1	1	18	18	0.9186691312384473	88	component_localized_static_pair_rewiring_shared_node_primary	16	24	23	0	23	3	12	10	0	10	165	353	476	0	476	19	0.2159090909090909	36	0.4090909090909091	33	0.375	0	0.0
pair_b5b4a029f6f9b5230c91	kor_9d61	mor_8f7r	selected_ligand_union_plip	1	1	7	10	0.9186691312384473	88	component_localized_static_pair_rewiring_shared_node_primary	6	24	33	0	33	3	8	14	0	14	108	333	553	0	553	9	0.10227272727272728	32	0.36363636363636365	47	0.5340909090909091	0	0.0
pair_b5b4a029f6f9b5230c91	kor_9d61	mor_8f7r	sterol	0	1	0	42	0.9186691312384473	88	component_localized_static_pair_rewiring_shared_node_primary	7	38	18	0	18	11	10	4	0	4	296	382	316	0	316	18	0.20454545454545456	48	0.5454545454545454	22	0.25	0	0.0
pair_b5b752adc99d8ddf7e15	kor_9zzo	mor_9pxy	all_partner_interface	1	1	11	15	0.9266862170087976	75	component_localized_static_pair_rewiring_shared_node_primary	5	12	41	0	41	0	0	17	0	17	103	156	689	0	689	5	0.06666666666666667	12	0.16	58	0.7733333333333333	0	0.0
pair_b5b752adc99d8ddf7e15	kor_9zzo	mor_9pxy	beta_arrestin_interface	1	0	11	0	0.9266862170087976	75	component_localized_static_pair_rewiring_shared_node_primary	7	13	38	0	38	0	0	17	0	17	65	138	745	0	745	7	0.09333333333333334	13	0.17333333333333334	55	0.7333333333333333	0	0.0
pair_b5b752adc99d8ddf7e15	kor_9zzo	mor_9pxy	g_alpha_interface	0	1	0	15	0.9266862170087976	75	component_localized_static_pair_rewiring_shared_node_primary	5	12	41	0	41	0	0	17	0	17	93	145	710	0	710	5	0.06666666666666667	12	0.16	58	0.7733333333333333	0	0.0
pair_b5b752adc99d8ddf7e15	kor_9zzo	mor_9pxy	orthosteric_small_molecule	1	1	14	13	0.9266862170087976	75	component_localized_static_pair_rewiring_shared_node_primary	5	16	37	0	37	5	10	2	0	2	139	317	492	0	492	10	0.13333333333333333	26	0.3466666666666667	39	0.52	0	0.0
pair_b5b752adc99d8ddf7e15	kor_9zzo	mor_9pxy	selected_ligand_union	1	1	14	13	0.9266862170087976	75	component_localized_static_pair_rewiring_shared_node_primary	5	16	37	0	37	5	10	2	0	2	139	317	492	0	492	10	0.13333333333333333	26	0.3466666666666667	39	0.52	0	0.0
pair_b5b752adc99d8ddf7e15	kor_9zzo	mor_9pxy	selected_ligand_union_plip	1	0	5	0	0.9266862170087976	75	component_localized_static_pair_rewiring_shared_node_primary	1	13	44	0	44	4	8	5	0	5	47	227	674	0	674	5	0.06666666666666667	21	0.28	49	0.6533333333333333	0	0.0
pair_b5b752adc99d8ddf7e15	kor_9zzo	mor_9pxy	sterol	0	1	0	18	0.9266862170087976	75	component_localized_static_pair_rewiring_shared_node_primary	6	19	33	0	33	1	11	5	0	5	140	327	481	0	481	7	0.09333333333333334	30	0.4	38	0.5066666666666667	0	0.0
pair_b6147233184c26d8204c	dor_6pt3	mor_9ppq	orthosteric_small_molecule	1	1	18	13	0.9178208679593721	89	component_localized_static_pair_rewiring_shared_node_primary	4	7	16	0	16	10	21	31	0	31	183	359	452	0	452	14	0.15730337078651685	28	0.3146067415730337	47	0.5280898876404494	0	0.0
pair_b6147233184c26d8204c	dor_6pt3	mor_9ppq	selected_ligand_union	1	1	18	13	0.9178208679593721	89	component_localized_static_pair_rewiring_shared_node_primary	4	7	16	0	16	10	21	31	0	31	183	359	452	0	452	14	0.15730337078651685	28	0.3146067415730337	47	0.5280898876404494	0	0.0
pair_b6147233184c26d8204c	dor_6pt3	mor_9ppq	selected_ligand_union_plip	1	0	13	0	0.9178208679593721	89	component_localized_static_pair_rewiring_shared_node_primary	4	8	15	0	15	7	20	35	0	35	115	323	556	0	556	11	0.12359550561797752	28	0.3146067415730337	50	0.5617977528089888	0	0.0
pair_b622e822b89ec73f8454	mor_8efq	mor_9pxx	all_partner_interface	1	1	15	16	0.9636533084808947	39	component_localized_static_pair_rewiring_shared_node_primary	2	2	21	0	21	0	1	13	0	13	109	146	779	0	779	2	0.05128205128205128	3	0.07692307692307693	34	0.8717948717948718	0	0.0
pair_b622e822b89ec73f8454	mor_8efq	mor_9pxx	g_alpha_interface	1	1	15	16	0.9636533084808947	39	component_localized_static_pair_rewiring_shared_node_primary	2	2	21	0	21	0	1	13	0	13	109	146	779	0	779	2	0.05128205128205128	3	0.07692307692307693	34	0.8717948717948718	0	0.0
pair_b622e822b89ec73f8454	mor_8efq	mor_9pxx	orthosteric_peptide	1	0	14	0	0.9636533084808947	39	component_localized_static_pair_rewiring_shared_node_primary	8	7	10	0	10	5	6	3	0	3	114	347	573	0	573	13	0.3333333333333333	13	0.3333333333333333	13	0.3333333333333333	0	0.0
pair_b622e822b89ec73f8454	mor_8efq	mor_9pxx	orthosteric_small_molecule	0	1	0	12	0.9636533084808947	39	component_localized_static_pair_rewiring_shared_node_primary	9	4	12	0	12	4	5	5	0	5	98	304	632	0	632	13	0.3333333333333333	9	0.23076923076923078	17	0.4358974358974359	0	0.0
pair_b622e822b89ec73f8454	mor_8efq	mor_9pxx	selected_ligand_union	1	1	14	12	0.9636533084808947	39	component_localized_static_pair_rewiring_shared_node_primary	9	4	12	0	12	5	6	3	0	3	129	356	549	0	549	14	0.358974358974359	10	0.2564102564102564	15	0.38461538461538464	0	0.0
pair_b622e822b89ec73f8454	mor_8efq	mor_9pxx	selected_ligand_union_plip	1	0	7	0	0.9636533084808947	39	component_localized_static_pair_rewiring_shared_node_primary	3	6	16	0	16	3	7	4	0	4	59	237	738	0	738	6	0.15384615384615385	13	0.3333333333333333	20	0.5128205128205128	0	0.0
pair_b622e822b89ec73f8454	mor_8efq	mor_9pxx	sterol	0	1	0	16	0.9636533084808947	39	component_localized_static_pair_rewiring_shared_node_primary	3	12	10	0	10	2	6	6	0	6	125	301	608	0	608	5	0.1282051282051282	18	0.46153846153846156	16	0.41025641025641024	0	0.0
pair_b62bab06d8fd2a0e1be2	kor_8dzp	kor_8dzs	all_partner_interface	1	1	15	14	0.9455399061032864	58	component_localized_static_pair_rewiring_shared_node_primary	0	3	25	0	25	2	3	25	0	25	114	167	726	0	726	2	0.034482758620689655	6	0.10344827586206896	50	0.8620689655172413	0	0.0
pair_b62bab06d8fd2a0e1be2	kor_8dzp	kor_8dzs	g_alpha_interface	1	1	15	14	0.9455399061032864	58	component_localized_static_pair_rewiring_shared_node_primary	0	3	25	0	25	2	3	25	0	25	114	167	726	0	726	2	0.034482758620689655	6	0.10344827586206896	50	0.8620689655172413	0	0.0
pair_b62bab06d8fd2a0e1be2	kor_8dzp	kor_8dzs	orthosteric_small_molecule	1	1	17	15	0.9455399061032864	58	component_localized_static_pair_rewiring_shared_node_primary	3	16	9	0	9	3	14	13	0	13	158	336	513	0	513	6	0.10344827586206896	30	0.5172413793103449	22	0.3793103448275862	0	0.0
pair_b62bab06d8fd2a0e1be2	kor_8dzp	kor_8dzs	selected_ligand_union	1	1	17	15	0.9455399061032864	58	component_localized_static_pair_rewiring_shared_node_primary	3	16	9	0	9	3	14	13	0	13	158	336	513	0	513	6	0.10344827586206896	30	0.5172413793103449	22	0.3793103448275862	0	0.0
pair_b62bab06d8fd2a0e1be2	kor_8dzp	kor_8dzs	selected_ligand_union_plip	1	1	6	5	0.9455399061032864	58	component_localized_static_pair_rewiring_shared_node_primary	2	8	18	0	18	1	12	17	0	17	95	283	629	0	629	3	0.05172413793103448	20	0.3448275862068966	35	0.603448275862069	0	0.0
pair_b62bd27715c72c7aae30	dor_9ydp	kor_9zzo	all_partner_interface	1	1	16	11	0.888785046728972	119	component_localized_static_pair_rewiring_shared_node_primary	0	0	14	0	14	14	14	77	0	77	100	158	693	0	693	14	0.11764705882352941	14	0.11764705882352941	91	0.7647058823529411	0	0.0
pair_b62bd27715c72c7aae30	dor_9ydp	kor_9zzo	beta_arrestin_interface	0	1	0	11	0.888785046728972	119	component_localized_static_pair_rewiring_shared_node_primary	0	0	14	0	14	11	17	77	0	77	65	138	748	0	748	11	0.09243697478991597	17	0.14285714285714285	91	0.7647058823529411	0	0.0
pair_b62bd27715c72c7aae30	dor_9ydp	kor_9zzo	g_alpha_interface	1	0	16	0	0.888785046728972	119	component_localized_static_pair_rewiring_shared_node_primary	0	1	13	0	13	14	14	77	0	77	98	160	693	0	693	14	0.11764705882352941	15	0.12605042016806722	90	0.7563025210084033	0	0.0
pair_b62bd27715c72c7aae30	dor_9ydp	kor_9zzo	orthosteric_peptide	1	0	18	0	0.888785046728972	119	component_localized_static_pair_rewiring_shared_node_primary	3	10	1	0	1	17	50	38	0	38	142	325	484	0	484	20	0.16806722689075632	60	0.5042016806722689	39	0.3277310924369748	0	0.0
pair_b62bd27715c72c7aae30	dor_9ydp	kor_9zzo	orthosteric_small_molecule	0	1	0	14	0.888785046728972	119	component_localized_static_pair_rewiring_shared_node_primary	2	10	2	0	2	17	45	43	0	43	121	313	517	0	517	19	0.15966386554621848	55	0.46218487394957986	45	0.37815126050420167	0	0.0
pair_b62bd27715c72c7aae30	dor_9ydp	kor_9zzo	selected_ligand_union	1	1	18	14	0.888785046728972	119	component_localized_static_pair_rewiring_shared_node_primary	2	10	2	0	2	17	50	38	0	38	165	315	471	0	471	19	0.15966386554621848	60	0.5042016806722689	40	0.33613445378151263	0	0.0
pair_b62bd27715c72c7aae30	dor_9ydp	kor_9zzo	selected_ligand_union_plip	1	1	11	5	0.888785046728972	119	component_localized_static_pair_rewiring_shared_node_primary	2	7	5	0	5	9	40	56	0	56	99	297	555	0	555	11	0.09243697478991597	47	0.3949579831932773	61	0.5126050420168067	0	0.0
pair_b62bd27715c72c7aae30	dor_9ydp	kor_9zzo	water_exact_bw_bridge2	1	0	3	0	0.888785046728972	119	component_localized_static_pair_rewiring_shared_node_primary	0	0	14	0	14	4	5	96	0	96	20	52	879	0	879	4	0.03361344537815126	5	0.04201680672268908	110	0.9243697478991597	0	0.0
pair_b62bd27715c72c7aae30	dor_9ydp	kor_9zzo	water_strucmind_bridge2	1	0	3	0	0.888785046728972	119	component_localized_static_pair_rewiring_shared_node_primary	0	0	14	0	14	4	5	96	0	96	20	52	879	0	879	4	0.03361344537815126	5	0.04201680672268908	110	0.9243697478991597	0	0.0
pair_b62be41da580356a2e75	kor_8dzq	mor_9mqh	all_partner_interface	1	0	14	0	0.9222648752399232	81	component_localized_static_pair_rewiring_shared_node_primary	3	3	14	0	14	5	12	44	0	44	87	157	717	0	717	8	0.09876543209876543	15	0.18518518518518517	58	0.7160493827160493	0	0.0
pair_b62be41da580356a2e75	kor_8dzq	mor_9mqh	g_alpha_interface	1	0	14	0	0.9222648752399232	81	component_localized_static_pair_rewiring_shared_node_primary	3	3	14	0	14	5	12	44	0	44	87	157	717	0	717	8	0.09876543209876543	15	0.18518518518518517	58	0.7160493827160493	0	0.0
pair_b62be41da580356a2e75	kor_8dzq	mor_9mqh	orthosteric_small_molecule	1	0	14	0	0.9222648752399232	81	component_localized_static_pair_rewiring_shared_node_primary	2	6	12	0	12	13	24	24	0	24	118	349	494	0	494	15	0.18518518518518517	30	0.37037037037037035	36	0.4444444444444444	0	0.0
pair_b62be41da580356a2e75	kor_8dzq	mor_9mqh	selected_ligand_union	1	0	14	0	0.9222648752399232	81	component_localized_static_pair_rewiring_shared_node_primary	2	6	12	0	12	13	24	24	0	24	118	349	494	0	494	15	0.18518518518518517	30	0.37037037037037035	36	0.4444444444444444	0	0.0
pair_b62be41da580356a2e75	kor_8dzq	mor_9mqh	selected_ligand_union_plip	1	0	5	0	0.9222648752399232	81	component_localized_static_pair_rewiring_shared_node_primary	0	3	17	0	17	2	12	47	0	47	44	164	753	0	753	2	0.024691358024691357	15	0.18518518518518517	64	0.7901234567901234	0	0.0
pair_b6848a362ad30ba5b28d	kor_8vvg	nop_23oi	all_partner_interface	1	1	15	15	0.8997289972899729	111	component_localized_static_pair_rewiring_shared_node_primary	4	18	70	0	70	1	1	17	0	17	114	163	719	0	719	5	0.04504504504504504	19	0.17117117117117117	87	0.7837837837837838	0	0.0
pair_b6848a362ad30ba5b28d	kor_8vvg	nop_23oi	g_alpha_interface	1	1	15	15	0.8997289972899729	111	component_localized_static_pair_rewiring_shared_node_primary	4	18	70	0	70	1	1	17	0	17	114	163	719	0	719	5	0.04504504504504504	19	0.17117117117117117	87	0.7837837837837838	0	0.0
pair_b6848a362ad30ba5b28d	kor_8vvg	nop_23oi	orthosteric_small_molecule	1	1	15	15	0.8997289972899729	111	component_localized_static_pair_rewiring_shared_node_primary	17	31	44	0	44	2	8	9	0	9	156	359	481	0	481	19	0.17117117117117117	39	0.35135135135135137	53	0.4774774774774775	0	0.0
pair_b6848a362ad30ba5b28d	kor_8vvg	nop_23oi	selected_ligand_union	1	1	15	15	0.8997289972899729	111	component_localized_static_pair_rewiring_shared_node_primary	17	31	44	0	44	2	8	9	0	9	156	359	481	0	481	19	0.17117117117117117	39	0.35135135135135137	53	0.4774774774774775	0	0.0
pair_b68683f6efa9baf39eb1	dor_4n6h	kor_8dzp	all_partner_interface	0	1	0	15	0.8837004405286344	132	component_localized_static_pair_rewiring_shared_node_primary	4	6	33	0	33	12	13	64	0	64	95	128	780	0	780	16	0.12121212121212122	19	0.14393939393939395	97	0.7348484848484849	0	0.0
pair_b68683f6efa9baf39eb1	dor_4n6h	kor_8dzp	g_alpha_interface	0	1	0	15	0.8837004405286344	132	component_localized_static_pair_rewiring_shared_node_primary	4	6	33	0	33	12	13	64	0	64	95	128	780	0	780	16	0.12121212121212122	19	0.14393939393939395	97	0.7348484848484849	0	0.0
pair_b68683f6efa9baf39eb1	dor_4n6h	kor_8dzp	generic_lipid	1	0	88	0	0.8837004405286344	132	component_localized_static_pair_rewiring_shared_node_primary	17	26	0	0	0	47	38	4	0	4	575	375	53	0	53	64	0.48484848484848486	64	0.48484848484848486	4	0.030303030303030304	0	0.0
pair_b68683f6efa9baf39eb1	dor_4n6h	kor_8dzp	orthosteric_small_molecule	1	1	14	17	0.8837004405286344	132	component_localized_static_pair_rewiring_shared_node_primary	8	14	21	0	21	5	28	56	0	56	156	345	502	0	502	13	0.09848484848484848	42	0.3181818181818182	77	0.5833333333333334	0	0.0
pair_b68683f6efa9baf39eb1	dor_4n6h	kor_8dzp	selected_ligand_union	1	1	14	17	0.8837004405286344	132	component_localized_static_pair_rewiring_shared_node_primary	8	14	21	0	21	5	28	56	0	56	156	345	502	0	502	13	0.09848484848484848	42	0.3181818181818182	77	0.5833333333333334	0	0.0
pair_b68683f6efa9baf39eb1	dor_4n6h	kor_8dzp	selected_ligand_union_plip	1	1	8	6	0.8837004405286344	132	component_localized_static_pair_rewiring_shared_node_primary	1	13	29	0	29	5	22	62	0	62	105	321	577	0	577	6	0.045454545454545456	35	0.26515151515151514	91	0.6893939393939394	0	0.0
pair_b68683f6efa9baf39eb1	dor_4n6h	kor_8dzp	sodium	1	0	5	0	0.8837004405286344	132	component_localized_static_pair_rewiring_shared_node_primary	3	11	29	0	29	4	24	61	0	61	56	232	715	0	715	7	0.05303030303030303	35	0.26515151515151514	90	0.6818181818181818	0	0.0
pair_b68683f6efa9baf39eb1	dor_4n6h	kor_8dzp	water_exact_bw_bridge2	1	0	44	0	0.8837004405286344	132	component_localized_static_pair_rewiring_shared_node_primary	18	23	2	0	2	36	46	7	0	7	348	500	155	0	155	54	0.4090909090909091	69	0.5227272727272727	9	0.06818181818181818	0	0.0
pair_b68683f6efa9baf39eb1	dor_4n6h	kor_8dzp	water_ligand_bridge	1	0	2	0	0.8837004405286344	132	component_localized_static_pair_rewiring_shared_node_primary	0	6	37	0	37	0	14	75	0	75	21	136	846	0	846	0	0.0	20	0.15151515151515152	112	0.8484848484848485	0	0.0
pair_b68683f6efa9baf39eb1	dor_4n6h	kor_8dzp	water_strucmind_bridge2	1	0	48	0	0.8837004405286344	132	component_localized_static_pair_rewiring_shared_node_primary	18	24	1	0	1	39	45	5	0	5	362	513	128	0	128	57	0.4318181818181818	69	0.5227272727272727	6	0.045454545454545456	0	0.0
pair_b6969b97380b5ae7058a	dor_9ydp	nop_8f7x	all_partner_interface	1	1	16	30	0.9133154602323503	97	component_localized_static_pair_rewiring_shared_node_primary	1	15	3	0	3	10	6	62	0	62	257	479	286	0	286	11	0.1134020618556701	21	0.21649484536082475	65	0.6701030927835051	0	0.0
pair_b6969b97380b5ae7058a	dor_9ydp	nop_8f7x	g_alpha_interface	1	1	16	12	0.9133154602323503	97	component_localized_static_pair_rewiring_shared_node_primary	0	1	18	0	18	10	6	62	0	62	120	169	733	0	733	10	0.10309278350515463	7	0.07216494845360824	80	0.8247422680412371	0	0.0
pair_b6969b97380b5ae7058a	dor_9ydp	nop_8f7x	orthosteric_peptide	1	0	18	0	0.9133154602323503	97	component_localized_static_pair_rewiring_shared_node_primary	5	10	4	0	4	19	37	22	0	22	144	366	512	0	512	24	0.24742268041237114	47	0.4845360824742268	26	0.26804123711340205	0	0.0
pair_b6969b97380b5ae7058a	dor_9ydp	nop_8f7x	selected_ligand_union	1	0	18	0	0.9133154602323503	97	component_localized_static_pair_rewiring_shared_node_primary	5	10	4	0	4	19	37	22	0	22	144	366	512	0	512	24	0.24742268041237114	47	0.4845360824742268	26	0.26804123711340205	0	0.0
pair_b6969b97380b5ae7058a	dor_9ydp	nop_8f7x	selected_ligand_union_plip	1	0	11	0	0.9133154602323503	97	component_localized_static_pair_rewiring_shared_node_primary	3	11	5	0	5	8	26	44	0	44	89	274	659	0	659	11	0.1134020618556701	37	0.38144329896907214	49	0.5051546391752577	0	0.0
pair_b6969b97380b5ae7058a	dor_9ydp	nop_8f7x	water_exact_bw_bridge2	1	0	3	0	0.9133154602323503	97	component_localized_static_pair_rewiring_shared_node_primary	0	0	19	0	19	1	4	73	0	73	23	53	946	0	946	1	0.010309278350515464	4	0.041237113402061855	92	0.9484536082474226	0	0.0
pair_b6969b97380b5ae7058a	dor_9ydp	nop_8f7x	water_strucmind_bridge2	1	0	3	0	0.9133154602323503	97	component_localized_static_pair_rewiring_shared_node_primary	0	0	19	0	19	1	4	73	0	73	23	53	946	0	946	1	0.010309278350515464	4	0.041237113402061855	92	0.9484536082474226	0	0.0
pair_b6aacb90f21e8f9f21b9	dor_4n6h	mor_9pxv	all_partner_interface	0	1	0	17	0.8949211908931699	120	component_localized_static_pair_rewiring_shared_node_primary	3	12	30	0	30	14	12	49	0	49	106	168	748	0	748	17	0.14166666666666666	24	0.2	79	0.6583333333333333	0	0.0
pair_b6aacb90f21e8f9f21b9	dor_4n6h	mor_9pxv	g_alpha_interface	0	1	0	17	0.8949211908931699	120	component_localized_static_pair_rewiring_shared_node_primary	3	12	30	0	30	14	12	49	0	49	106	168	748	0	748	17	0.14166666666666666	24	0.2	79	0.6583333333333333	0	0.0
pair_b6aacb90f21e8f9f21b9	dor_4n6h	mor_9pxv	generic_lipid	1	0	88	0	0.8949211908931699	120	component_localized_static_pair_rewiring_shared_node_primary	11	34	0	0	0	37	38	0	0	0	588	377	57	0	57	48	0.4	72	0.6	0	0.0	0	0.0
pair_b6aacb90f21e8f9f21b9	dor_4n6h	mor_9pxv	orthosteric_small_molecule	1	1	14	13	0.8949211908931699	120	component_localized_static_pair_rewiring_shared_node_primary	9	11	25	0	25	7	23	45	0	45	113	325	584	0	584	16	0.13333333333333333	34	0.2833333333333333	70	0.5833333333333334	0	0.0
pair_b6aacb90f21e8f9f21b9	dor_4n6h	mor_9pxv	selected_ligand_union	1	1	14	13	0.8949211908931699	120	component_localized_static_pair_rewiring_shared_node_primary	9	11	25	0	25	7	23	45	0	45	113	325	584	0	584	16	0.13333333333333333	34	0.2833333333333333	70	0.5833333333333334	0	0.0
pair_b6aacb90f21e8f9f21b9	dor_4n6h	mor_9pxv	selected_ligand_union_plip	1	0	8	0	0.8949211908931699	120	component_localized_static_pair_rewiring_shared_node_primary	6	9	30	0	30	6	21	48	0	48	75	279	668	0	668	12	0.1	30	0.25	78	0.65	0	0.0
pair_b6aacb90f21e8f9f21b9	dor_4n6h	mor_9pxv	sodium	1	0	5	0	0.8949211908931699	120	component_localized_static_pair_rewiring_shared_node_primary	5	17	23	0	23	5	23	47	0	47	55	233	734	0	734	10	0.08333333333333333	40	0.3333333333333333	70	0.5833333333333334	0	0.0
pair_b6aacb90f21e8f9f21b9	dor_4n6h	mor_9pxv	sterol	0	1	0	21	0.8949211908931699	120	component_localized_static_pair_rewiring_shared_node_primary	1	26	18	0	18	14	27	34	0	34	162	317	543	0	543	15	0.125	53	0.44166666666666665	52	0.43333333333333335	0	0.0
pair_b6aacb90f21e8f9f21b9	dor_4n6h	mor_9pxv	water_exact_bw_bridge2	1	0	44	0	0.8949211908931699	120	component_localized_static_pair_rewiring_shared_node_primary	19	25	1	0	1	32	41	2	0	2	353	509	160	0	160	51	0.425	66	0.55	3	0.025	0	0.0
pair_b6aacb90f21e8f9f21b9	dor_4n6h	mor_9pxv	water_ligand_bridge	1	0	2	0	0.8949211908931699	120	component_localized_static_pair_rewiring_shared_node_primary	1	8	36	0	36	3	10	62	0	62	18	140	864	0	864	4	0.03333333333333333	18	0.15	98	0.8166666666666667	0	0.0
pair_b6aacb90f21e8f9f21b9	dor_4n6h	mor_9pxv	water_strucmind_bridge2	1	0	48	0	0.8949211908931699	120	component_localized_static_pair_rewiring_shared_node_primary	19	25	1	0	1	34	40	1	0	1	368	522	132	0	132	53	0.44166666666666665	65	0.5416666666666666	2	0.016666666666666666	0	0.0
pair_b6ab3884364dc4829bb6	kor_8vve	mor_9pa2	all_partner_interface	1	1	12	16	0.9256120527306968	79	component_localized_static_pair_rewiring_shared_node_primary	2	10	33	0	33	1	1	32	0	32	108	128	747	0	747	3	0.0379746835443038	11	0.13924050632911392	65	0.8227848101265823	0	0.0
pair_b6ab3884364dc4829bb6	kor_8vve	mor_9pa2	g_alpha_interface	1	1	12	16	0.9256120527306968	79	component_localized_static_pair_rewiring_shared_node_primary	2	10	33	0	33	1	1	32	0	32	108	128	747	0	747	3	0.0379746835443038	11	0.13924050632911392	65	0.8227848101265823	0	0.0
pair_b6ab3884364dc4829bb6	kor_8vve	mor_9pa2	orthosteric_small_molecule	1	1	13	10	0.9256120527306968	79	component_localized_static_pair_rewiring_shared_node_primary	4	13	28	0	28	3	15	16	0	16	114	324	545	0	545	7	0.08860759493670886	28	0.35443037974683544	44	0.5569620253164557	0	0.0
pair_b6ab3884364dc4829bb6	kor_8vve	mor_9pa2	selected_ligand_union	1	1	13	10	0.9256120527306968	79	component_localized_static_pair_rewiring_shared_node_primary	4	13	28	0	28	3	15	16	0	16	114	324	545	0	545	7	0.08860759493670886	28	0.35443037974683544	44	0.5569620253164557	0	0.0
pair_b6ab3884364dc4829bb6	kor_8vve	mor_9pa2	selected_ligand_union_plip	0	1	0	5	0.9256120527306968	79	component_localized_static_pair_rewiring_shared_node_primary	2	10	33	0	33	1	11	22	0	22	45	228	710	0	710	3	0.0379746835443038	21	0.26582278481012656	55	0.6962025316455697	0	0.0
pair_b6c0c74c5e48a184bb38	mor_8y73	nop_23oi	all_partner_interface	1	1	15	15	0.9464123524069028	59	component_localized_static_pair_rewiring_shared_node_primary	0	6	40	0	40	0	0	13	0	13	112	165	765	0	765	0	0.0	6	0.1016949152542373	53	0.8983050847457628	0	0.0
pair_b6c0c74c5e48a184bb38	mor_8y73	nop_23oi	allosteric_modulator	1	0	11	0	0.9464123524069028	59	component_localized_static_pair_rewiring_shared_node_primary	4	6	36	0	36	0	6	7	0	7	97	165	780	0	780	4	0.06779661016949153	12	0.2033898305084746	43	0.7288135593220338	0	0.0
pair_b6c0c74c5e48a184bb38	mor_8y73	nop_23oi	g_alpha_interface	1	1	15	15	0.9464123524069028	59	component_localized_static_pair_rewiring_shared_node_primary	0	6	40	0	40	0	0	13	0	13	112	165	765	0	765	0	0.0	6	0.1016949152542373	53	0.8983050847457628	0	0.0
pair_b6c0c74c5e48a184bb38	mor_8y73	nop_23oi	orthosteric_peptide	1	0	16	0	0.9464123524069028	59	component_localized_static_pair_rewiring_shared_node_primary	10	24	12	0	12	0	8	5	0	5	141	356	545	0	545	10	0.1694915254237288	32	0.5423728813559322	17	0.288135593220339	0	0.0
pair_b6c0c74c5e48a184bb38	mor_8y73	nop_23oi	orthosteric_small_molecule	0	1	0	15	0.9464123524069028	59	component_localized_static_pair_rewiring_shared_node_primary	7	23	16	0	16	1	8	4	0	4	136	353	553	0	553	8	0.13559322033898305	31	0.5254237288135594	20	0.3389830508474576	0	0.0
pair_b6c0c74c5e48a184bb38	mor_8y73	nop_23oi	selected_ligand_union	1	1	27	15	0.9464123524069028	59	component_localized_static_pair_rewiring_shared_node_primary	7	23	16	0	16	0	11	2	0	2	234	358	450	0	450	7	0.11864406779661017	34	0.576271186440678	18	0.3050847457627119	0	0.0
pair_b6c0c74c5e48a184bb38	mor_8y73	nop_23oi	selected_ligand_union_plip	1	0	6	0	0.9464123524069028	59	component_localized_static_pair_rewiring_shared_node_primary	6	22	18	0	18	0	4	9	0	9	53	196	793	0	793	6	0.1016949152542373	26	0.4406779661016949	27	0.4576271186440678	0	0.0
pair_b6c0c74c5e48a184bb38	mor_8y73	nop_23oi	sterol	1	0	18	0	0.9464123524069028	59	component_localized_static_pair_rewiring_shared_node_primary	0	31	15	0	15	3	3	7	0	7	138	334	570	0	570	3	0.05084745762711865	34	0.576271186440678	22	0.3728813559322034	0	0.0
pair_b707092dc9c5aca381ba	dor_9ppx	mor_9pa3	all_partner_interface	1	1	14	14	0.9211502782931354	85	component_localized_static_pair_rewiring_shared_node_primary	7	7	16	0	16	2	6	47	0	47	106	172	715	0	715	9	0.10588235294117647	13	0.15294117647058825	63	0.7411764705882353	0	0.0
pair_b707092dc9c5aca381ba	dor_9ppx	mor_9pa3	g_alpha_interface	1	1	14	14	0.9211502782931354	85	component_localized_static_pair_rewiring_shared_node_primary	7	7	16	0	16	2	6	47	0	47	106	172	715	0	715	9	0.10588235294117647	13	0.15294117647058825	63	0.7411764705882353	0	0.0
pair_b707092dc9c5aca381ba	dor_9ppx	mor_9pa3	orthosteric_small_molecule	1	1	9	10	0.9211502782931354	85	component_localized_static_pair_rewiring_shared_node_primary	3	5	22	0	22	7	25	23	0	23	107	332	554	0	554	10	0.11764705882352941	30	0.35294117647058826	45	0.5294117647058824	0	0.0
pair_b707092dc9c5aca381ba	dor_9ppx	mor_9pa3	selected_ligand_union	1	1	9	10	0.9211502782931354	85	component_localized_static_pair_rewiring_shared_node_primary	3	5	22	0	22	7	25	23	0	23	107	332	554	0	554	10	0.11764705882352941	30	0.35294117647058826	45	0.5294117647058824	0	0.0
pair_b712bd61c51510509ded	kor_8vvf	mor_9ppq	all_partner_interface	1	0	18	0	0.9122974261201144	92	component_localized_static_pair_rewiring_shared_node_primary	4	9	51	0	51	1	1	26	0	26	111	158	688	0	688	5	0.05434782608695652	10	0.10869565217391304	77	0.8369565217391305	0	0.0
pair_b712bd61c51510509ded	kor_8vvf	mor_9ppq	g_alpha_interface	1	0	18	0	0.9122974261201144	92	component_localized_static_pair_rewiring_shared_node_primary	4	9	51	0	51	1	1	26	0	26	111	158	688	0	688	5	0.05434782608695652	10	0.10869565217391304	77	0.8369565217391305	0	0.0
pair_b712bd61c51510509ded	kor_8vvf	mor_9ppq	orthosteric_small_molecule	1	1	18	13	0.9122974261201144	92	component_localized_static_pair_rewiring_shared_node_primary	13	24	27	0	27	4	15	9	0	9	141	331	485	0	485	17	0.18478260869565216	39	0.42391304347826086	36	0.391304347826087	0	0.0
pair_b712bd61c51510509ded	kor_8vvf	mor_9ppq	selected_ligand_union	1	1	18	13	0.9122974261201144	92	component_localized_static_pair_rewiring_shared_node_primary	13	24	27	0	27	4	15	9	0	9	141	331	485	0	485	17	0.18478260869565216	39	0.42391304347826086	36	0.391304347826087	0	0.0
pair_b712bd61c51510509ded	kor_8vvf	mor_9ppq	selected_ligand_union_plip	1	0	6	0	0.9122974261201144	92	component_localized_static_pair_rewiring_shared_node_primary	8	24	32	0	32	3	13	12	0	12	55	282	620	0	620	11	0.11956521739130435	37	0.40217391304347827	44	0.4782608695652174	0	0.0
pair_b7191cb9a37747a50718	kor_4djh	kor_7y1f	all_partner_interface	0	1	0	34	0.8753339269813001	140	component_localized_static_pair_rewiring_shared_node_primary	17	46	4	0	4	26	36	11	0	11	223	476	284	0	284	43	0.30714285714285716	82	0.5857142857142857	15	0.10714285714285714	0	0.0
pair_b7191cb9a37747a50718	kor_4djh	kor_7y1f	g_alpha_interface	0	1	0	14	0.8753339269813001	140	component_localized_static_pair_rewiring_shared_node_primary	8	16	43	0	43	17	12	44	0	44	74	147	762	0	762	25	0.17857142857142858	28	0.2	87	0.6214285714285714	0	0.0
pair_b7191cb9a37747a50718	kor_4djh	kor_7y1f	orthosteric_small_molecule	1	0	19	0	0.8753339269813001	140	component_localized_static_pair_rewiring_shared_node_primary	10	29	28	0	28	10	23	40	0	40	158	348	477	0	477	20	0.14285714285714285	52	0.37142857142857144	68	0.4857142857142857	0	0.0
pair_b7191cb9a37747a50718	kor_4djh	kor_7y1f	selected_ligand_union	1	0	19	0	0.8753339269813001	140	component_localized_static_pair_rewiring_shared_node_primary	10	29	28	0	28	10	23	40	0	40	158	348	477	0	477	20	0.14285714285714285	52	0.37142857142857144	68	0.4857142857142857	0	0.0
pair_b7191cb9a37747a50718	kor_4djh	kor_7y1f	selected_ligand_union_plip	1	0	12	0	0.8753339269813001	140	component_localized_static_pair_rewiring_shared_node_primary	8	17	42	0	42	9	23	41	0	41	109	343	531	0	531	17	0.12142857142857143	40	0.2857142857142857	83	0.5928571428571429	0	0.0
pair_b7191cb9a37747a50718	kor_4djh	kor_7y1f	water_exact_bw_bridge2	1	0	10	0	0.8753339269813001	140	component_localized_static_pair_rewiring_shared_node_primary	6	9	52	0	52	3	15	55	0	55	80	204	699	0	699	9	0.06428571428571428	24	0.17142857142857143	107	0.7642857142857142	0	0.0
pair_b7191cb9a37747a50718	kor_4djh	kor_7y1f	water_ligand_bridge	1	0	5	0	0.8753339269813001	140	component_localized_static_pair_rewiring_shared_node_primary	3	11	53	0	53	3	15	55	0	55	48	203	732	0	732	6	0.04285714285714286	26	0.18571428571428572	108	0.7714285714285715	0	0.0
pair_b7191cb9a37747a50718	kor_4djh	kor_7y1f	water_strucmind_bridge2	1	0	10	0	0.8753339269813001	140	component_localized_static_pair_rewiring_shared_node_primary	6	9	52	0	52	3	15	55	0	55	80	204	699	0	699	9	0.06428571428571428	24	0.17142857142857143	107	0.7642857142857142	0	0.0
pair_b72f5027cbbcc1b066b9	mor_23so	mor_9mqh	all_partner_interface	1	0	14	0	0.9275500476644424	76	component_localized_static_pair_rewiring_shared_node_primary	2	5	9	0	9	4	12	44	0	44	85	129	759	0	759	6	0.07894736842105263	17	0.2236842105263158	53	0.6973684210526315	0	0.0
pair_b72f5027cbbcc1b066b9	mor_23so	mor_9mqh	g_alpha_interface	1	0	14	0	0.9275500476644424	76	component_localized_static_pair_rewiring_shared_node_primary	2	5	9	0	9	4	12	44	0	44	85	129	759	0	759	6	0.07894736842105263	17	0.2236842105263158	53	0.6973684210526315	0	0.0
pair_b72f5027cbbcc1b066b9	mor_23so	mor_9mqh	orthosteric_small_molecule	1	0	14	0	0.9275500476644424	76	component_localized_static_pair_rewiring_shared_node_primary	1	3	12	0	12	13	21	26	0	26	112	312	549	0	549	14	0.18421052631578946	24	0.3157894736842105	38	0.5	0	0.0
pair_b72f5027cbbcc1b066b9	mor_23so	mor_9mqh	selected_ligand_union	1	0	14	0	0.9275500476644424	76	component_localized_static_pair_rewiring_shared_node_primary	1	3	12	0	12	13	21	26	0	26	112	312	549	0	549	14	0.18421052631578946	24	0.3157894736842105	38	0.5	0	0.0
pair_b72f5027cbbcc1b066b9	mor_23so	mor_9mqh	sterol	1	0	44	0	0.9275500476644424	76	component_localized_static_pair_rewiring_shared_node_primary	1	9	6	0	6	9	37	14	0	14	308	395	270	0	270	10	0.13157894736842105	46	0.6052631578947368	20	0.2631578947368421	0	0.0
pair_b7372fa301e7b984e939	dor_9cgk	kor_4djh	all_partner_interface	1	0	16	0	0.8847884788478848	128	component_localized_static_pair_rewiring_shared_node_primary	14	12	47	0	47	11	14	30	0	30	94	136	753	0	753	25	0.1953125	26	0.203125	77	0.6015625	0	0.0
pair_b7372fa301e7b984e939	dor_9cgk	kor_4djh	g_alpha_interface	1	0	16	0	0.8847884788478848	128	component_localized_static_pair_rewiring_shared_node_primary	14	12	47	0	47	11	14	30	0	30	94	136	753	0	753	25	0.1953125	26	0.203125	77	0.6015625	0	0.0
pair_b7372fa301e7b984e939	dor_9cgk	kor_4djh	orthosteric_small_molecule	1	1	21	19	0.8847884788478848	128	component_localized_static_pair_rewiring_shared_node_primary	9	27	37	0	37	6	19	30	0	30	210	358	415	0	415	15	0.1171875	46	0.359375	67	0.5234375	0	0.0
pair_b7372fa301e7b984e939	dor_9cgk	kor_4djh	selected_ligand_union	1	1	21	19	0.8847884788478848	128	component_localized_static_pair_rewiring_shared_node_primary	9	27	37	0	37	6	19	30	0	30	210	358	415	0	415	15	0.1171875	46	0.359375	67	0.5234375	0	0.0
pair_b7372fa301e7b984e939	dor_9cgk	kor_4djh	selected_ligand_union_plip	0	1	0	12	0.8847884788478848	128	component_localized_static_pair_rewiring_shared_node_primary	8	25	40	0	40	4	12	39	0	39	110	341	532	0	532	12	0.09375	37	0.2890625	79	0.6171875	0	0.0
pair_b7372fa301e7b984e939	dor_9cgk	kor_4djh	water_exact_bw_bridge2	0	1	0	10	0.8847884788478848	128	component_localized_static_pair_rewiring_shared_node_primary	5	17	51	0	51	2	5	48	0	48	78	202	703	0	703	7	0.0546875	22	0.171875	99	0.7734375	0	0.0
pair_b7372fa301e7b984e939	dor_9cgk	kor_4djh	water_ligand_bridge	0	1	0	5	0.8847884788478848	128	component_localized_static_pair_rewiring_shared_node_primary	3	17	53	0	53	1	5	49	0	49	48	201	734	0	734	4	0.03125	22	0.171875	102	0.796875	0	0.0
pair_b7372fa301e7b984e939	dor_9cgk	kor_4djh	water_strucmind_bridge2	0	1	0	10	0.8847884788478848	128	component_localized_static_pair_rewiring_shared_node_primary	5	17	51	0	51	2	5	48	0	48	78	202	703	0	703	7	0.0546875	22	0.171875	99	0.7734375	0	0.0
pair_b74cdc5dff9ba15cfceb	kor_9uxu	mor_9pxy	all_partner_interface	1	1	13	15	0.9519408502772643	52	component_localized_static_pair_rewiring_shared_node_primary	1	2	18	0	18	0	0	31	0	31	112	152	766	0	766	1	0.019230769230769232	2	0.038461538461538464	49	0.9423076923076923	0	0.0
pair_b74cdc5dff9ba15cfceb	kor_9uxu	mor_9pxy	g_alpha_interface	1	1	12	15	0.9519408502772643	52	component_localized_static_pair_rewiring_shared_node_primary	1	2	18	0	18	0	0	31	0	31	109	155	766	0	766	1	0.019230769230769232	2	0.038461538461538464	49	0.9423076923076923	0	0.0
pair_b74cdc5dff9ba15cfceb	kor_9uxu	mor_9pxy	g_beta_interface	1	0	2	0	0.9519408502772643	52	component_localized_static_pair_rewiring_shared_node_primary	0	0	21	0	21	0	0	31	0	31	10	18	1002	0	1002	0	0.0	0	0.0	52	1.0	0	0.0
pair_b74cdc5dff9ba15cfceb	kor_9uxu	mor_9pxy	orthosteric_small_molecule	1	1	16	13	0.9519408502772643	52	component_localized_static_pair_rewiring_shared_node_primary	1	5	15	0	15	11	18	2	0	2	142	347	541	0	541	12	0.23076923076923078	23	0.4423076923076923	17	0.3269230769230769	0	0.0
pair_b74cdc5dff9ba15cfceb	kor_9uxu	mor_9pxy	selected_ligand_union	1	1	16	13	0.9519408502772643	52	component_localized_static_pair_rewiring_shared_node_primary	1	5	15	0	15	11	18	2	0	2	142	347	541	0	541	12	0.23076923076923078	23	0.4423076923076923	17	0.3269230769230769	0	0.0
pair_b74cdc5dff9ba15cfceb	kor_9uxu	mor_9pxy	sterol	1	1	15	18	0.9519408502772643	52	component_localized_static_pair_rewiring_shared_node_primary	2	3	16	0	16	3	10	18	0	18	237	399	394	0	394	5	0.09615384615384616	13	0.25	34	0.6538461538461539	0	0.0
pair_b74e9dfbe9a341ccc3cf	mor_9pud	nop_5dhg	all_partner_interface	1	0	13	0	0.8863636363636364	130	component_localized_static_pair_rewiring_shared_node_primary	9	15	33	0	33	8	18	47	0	47	82	205	727	0	727	17	0.13076923076923078	33	0.25384615384615383	80	0.6153846153846154	0	0.0
pair_b74e9dfbe9a341ccc3cf	mor_9pud	nop_5dhg	g_alpha_interface	1	0	13	0	0.8863636363636364	130	component_localized_static_pair_rewiring_shared_node_primary	9	15	33	0	33	8	18	47	0	47	82	205	727	0	727	17	0.13076923076923078	33	0.25384615384615383	80	0.6153846153846154	0	0.0
pair_b74e9dfbe9a341ccc3cf	mor_9pud	nop_5dhg	generic_lipid	0	1	0	12	0.8863636363636364	130	component_localized_static_pair_rewiring_shared_node_primary	4	18	35	0	35	3	21	49	0	49	101	242	671	0	671	7	0.05384615384615385	39	0.3	84	0.6461538461538462	0	0.0
pair_b74e9dfbe9a341ccc3cf	mor_9pud	nop_5dhg	orthosteric_peptide	1	0	15	0	0.8863636363636364	130	component_localized_static_pair_rewiring_shared_node_primary	6	23	28	0	28	13	25	35	0	35	124	352	538	0	538	19	0.14615384615384616	48	0.36923076923076925	63	0.4846153846153846	0	0.0
pair_b74e9dfbe9a341ccc3cf	mor_9pud	nop_5dhg	orthosteric_small_molecule	0	1	0	16	0.8863636363636364	130	component_localized_static_pair_rewiring_shared_node_primary	6	23	28	0	28	15	20	38	0	38	132	344	538	0	538	21	0.16153846153846155	43	0.33076923076923076	66	0.5076923076923077	0	0.0
pair_b74e9dfbe9a341ccc3cf	mor_9pud	nop_5dhg	selected_ligand_union	1	1	15	16	0.8863636363636364	130	component_localized_static_pair_rewiring_shared_node_primary	6	23	28	0	28	13	25	35	0	35	140	368	506	0	506	19	0.14615384615384616	48	0.36923076923076925	63	0.4846153846153846	0	0.0
pair_b74e9dfbe9a341ccc3cf	mor_9pud	nop_5dhg	selected_ligand_union_plip	1	1	8	7	0.8863636363636364	130	component_localized_static_pair_rewiring_shared_node_primary	1	21	35	0	35	5	23	45	0	45	85	314	615	0	615	6	0.046153846153846156	44	0.3384615384615385	80	0.6153846153846154	0	0.0
pair_b74e9dfbe9a341ccc3cf	mor_9pud	nop_5dhg	sterol	1	0	18	0	0.8863636363636364	130	component_localized_static_pair_rewiring_shared_node_primary	5	27	25	0	25	10	31	32	0	32	137	339	538	0	538	15	0.11538461538461539	58	0.4461538461538462	57	0.43846153846153846	0	0.0
pair_b75473cb2dd423552b8b	dor_9ydp	kor_9uxx	all_partner_interface	1	1	16	13	0.9398563734290843	67	component_localized_static_pair_rewiring_shared_node_primary	0	0	14	0	14	9	3	41	0	41	121	166	760	0	760	9	0.13432835820895522	3	0.04477611940298507	55	0.8208955223880597	0	0.0
pair_b75473cb2dd423552b8b	dor_9ydp	kor_9uxx	g_alpha_interface	1	1	16	12	0.9398563734290843	67	component_localized_static_pair_rewiring_shared_node_primary	0	0	14	0	14	9	3	41	0	41	118	169	760	0	760	9	0.13432835820895522	3	0.04477611940298507	55	0.8208955223880597	0	0.0
pair_b75473cb2dd423552b8b	dor_9ydp	kor_9uxx	g_beta_interface	0	1	0	2	0.9398563734290843	67	component_localized_static_pair_rewiring_shared_node_primary	0	0	14	0	14	0	0	53	0	53	10	18	1019	0	1019	0	0.0	0	0.0	67	1.0	0	0.0
pair_b75473cb2dd423552b8b	dor_9ydp	kor_9uxx	generic_lipid	0	1	0	5	0.9398563734290843	67	component_localized_static_pair_rewiring_shared_node_primary	1	2	11	0	11	0	10	43	0	43	36	116	895	0	895	1	0.014925373134328358	12	0.1791044776119403	54	0.8059701492537313	0	0.0
pair_b75473cb2dd423552b8b	dor_9ydp	kor_9uxx	orthosteric_peptide	1	0	18	0	0.9398563734290843	67	component_localized_static_pair_rewiring_shared_node_primary	3	10	1	0	1	7	27	19	0	19	156	376	515	0	515	10	0.14925373134328357	37	0.5522388059701493	20	0.29850746268656714	0	0.0
pair_b75473cb2dd423552b8b	dor_9ydp	kor_9uxx	orthosteric_small_molecule	0	1	0	16	0.9398563734290843	67	component_localized_static_pair_rewiring_shared_node_primary	2	9	3	0	3	8	24	21	0	21	143	345	559	0	559	10	0.14925373134328357	33	0.4925373134328358	24	0.3582089552238806	0	0.0
pair_b75473cb2dd423552b8b	dor_9ydp	kor_9uxx	selected_ligand_union	1	1	18	16	0.9398563734290843	67	component_localized_static_pair_rewiring_shared_node_primary	2	9	3	0	3	7	27	19	0	19	171	366	510	0	510	9	0.13432835820895522	36	0.5373134328358209	22	0.3283582089552239	0	0.0
pair_b75473cb2dd423552b8b	dor_9ydp	kor_9uxx	selected_ligand_union_plip	1	0	11	0	0.9398563734290843	67	component_localized_static_pair_rewiring_shared_node_primary	2	8	4	0	4	1	23	29	0	29	96	277	674	0	674	3	0.04477611940298507	31	0.4626865671641791	33	0.4925373134328358	0	0.0
pair_b75473cb2dd423552b8b	dor_9ydp	kor_9uxx	sterol	0	1	0	43	0.9398563734290843	67	component_localized_static_pair_rewiring_shared_node_primary	4	6	4	0	4	22	19	12	0	12	300	364	383	0	383	26	0.3880597014925373	25	0.373134328358209	16	0.23880597014925373	0	0.0
pair_b75473cb2dd423552b8b	dor_9ydp	kor_9uxx	water_exact_bw_bridge2	1	0	3	0	0.9398563734290843	67	component_localized_static_pair_rewiring_shared_node_primary	0	0	14	0	14	0	2	51	0	51	24	55	968	0	968	0	0.0	2	0.029850746268656716	65	0.9701492537313433	0	0.0
pair_b75473cb2dd423552b8b	dor_9ydp	kor_9uxx	water_strucmind_bridge2	1	0	3	0	0.9398563734290843	67	component_localized_static_pair_rewiring_shared_node_primary	0	0	14	0	14	0	2	51	0	51	24	55	968	0	968	0	0.0	2	0.029850746268656716	65	0.9701492537313433	0	0.0
pair_b75c3a4a9250c0f7a0e4	mor_9pud	mor_9wst	all_partner_interface	1	1	13	12	0.9680365296803652	35	component_localized_static_pair_rewiring_shared_node_primary	1	1	6	0	6	2	4	21	0	21	105	203	752	0	752	3	0.08571428571428572	5	0.14285714285714285	27	0.7714285714285715	0	0.0
pair_b75c3a4a9250c0f7a0e4	mor_9pud	mor_9wst	g_alpha_interface	1	1	13	12	0.9680365296803652	35	component_localized_static_pair_rewiring_shared_node_primary	1	1	6	0	6	2	4	21	0	21	105	203	752	0	752	3	0.08571428571428572	5	0.14285714285714285	27	0.7714285714285715	0	0.0
pair_b75c3a4a9250c0f7a0e4	mor_9pud	mor_9wst	orthosteric_peptide	1	1	15	15	0.9680365296803652	35	component_localized_static_pair_rewiring_shared_node_primary	0	5	3	0	3	2	13	12	0	12	135	364	561	0	561	2	0.05714285714285714	18	0.5142857142857142	15	0.42857142857142855	0	0.0
pair_b75c3a4a9250c0f7a0e4	mor_9pud	mor_9wst	selected_ligand_union	1	1	15	15	0.9680365296803652	35	component_localized_static_pair_rewiring_shared_node_primary	0	5	3	0	3	2	13	12	0	12	135	364	561	0	561	2	0.05714285714285714	18	0.5142857142857142	15	0.42857142857142855	0	0.0
pair_b75c3a4a9250c0f7a0e4	mor_9pud	mor_9wst	selected_ligand_union_plip	1	1	8	5	0.9680365296803652	35	component_localized_static_pair_rewiring_shared_node_primary	0	1	7	0	7	1	11	15	0	15	74	299	687	0	687	1	0.02857142857142857	12	0.34285714285714286	22	0.6285714285714286	0	0.0
pair_b75c3a4a9250c0f7a0e4	mor_9pud	mor_9wst	sterol	1	0	18	0	0.9680365296803652	35	component_localized_static_pair_rewiring_shared_node_primary	1	3	4	0	4	7	10	10	0	10	140	360	560	0	560	8	0.22857142857142856	13	0.37142857142857144	14	0.4	0	0.0
pair_b7629a88f451428a1596	dor_9ppy	kor_9l60	all_partner_interface	1	1	13	16	0.9647495361781077	38	component_localized_static_pair_rewiring_shared_node_primary	1	1	15	0	15	3	1	17	0	17	106	165	769	0	769	4	0.10526315789473684	2	0.05263157894736842	32	0.8421052631578947	0	0.0
pair_b7629a88f451428a1596	dor_9ppy	kor_9l60	allosteric_modulator	0	1	0	10	0.9647495361781077	38	component_localized_static_pair_rewiring_shared_node_primary	4	3	10	0	10	0	3	18	0	18	90	167	783	0	783	4	0.10526315789473684	6	0.15789473684210525	28	0.7368421052631579	0	0.0
pair_b7629a88f451428a1596	dor_9ppy	kor_9l60	g_alpha_interface	1	1	13	16	0.9647495361781077	38	component_localized_static_pair_rewiring_shared_node_primary	1	1	15	0	15	3	1	17	0	17	106	165	769	0	769	4	0.10526315789473684	2	0.05263157894736842	32	0.8421052631578947	0	0.0
pair_b7629a88f451428a1596	dor_9ppy	kor_9l60	orthosteric_peptide	1	1	14	25	0.9647495361781077	38	component_localized_static_pair_rewiring_shared_node_primary	5	10	2	0	2	1	11	9	0	9	191	341	508	0	508	6	0.15789473684210525	21	0.5526315789473685	11	0.2894736842105263	0	0.0
pair_b7629a88f451428a1596	dor_9ppy	kor_9l60	selected_ligand_union	1	1	14	35	0.9647495361781077	38	component_localized_static_pair_rewiring_shared_node_primary	9	6	2	0	2	1	11	9	0	9	262	335	443	0	443	10	0.2631578947368421	17	0.4473684210526316	11	0.2894736842105263	0	0.0
pair_b7629a88f451428a1596	dor_9ppy	kor_9l60	selected_ligand_union_plip	1	1	6	14	0.9647495361781077	38	component_localized_static_pair_rewiring_shared_node_primary	3	11	3	0	3	0	7	14	0	14	120	331	589	0	589	3	0.07894736842105263	18	0.47368421052631576	17	0.4473684210526316	0	0.0
pair_b7629a88f451428a1596	dor_9ppy	kor_9l60	sterol	0	1	0	12	0.9647495361781077	38	component_localized_static_pair_rewiring_shared_node_primary	0	6	11	0	11	4	5	12	0	12	88	189	763	0	763	4	0.10526315789473684	11	0.2894736842105263	23	0.6052631578947368	0	0.0
pair_b77c79572f6fa5ebdaa5	dor_9ppx	kor_9uxx	all_partner_interface	1	1	14	13	0.9211009174311927	86	component_localized_static_pair_rewiring_shared_node_primary	7	3	32	0	32	2	5	37	0	37	111	140	753	0	753	9	0.10465116279069768	8	0.09302325581395349	69	0.8023255813953488	0	0.0
pair_b77c79572f6fa5ebdaa5	dor_9ppx	kor_9uxx	g_alpha_interface	1	1	14	12	0.9211009174311927	86	component_localized_static_pair_rewiring_shared_node_primary	6	4	32	0	32	2	5	37	0	37	109	142	753	0	753	8	0.09302325581395349	9	0.10465116279069768	69	0.8023255813953488	0	0.0
pair_b77c79572f6fa5ebdaa5	dor_9ppx	kor_9uxx	g_beta_interface	0	1	0	2	0.9211009174311927	86	component_localized_static_pair_rewiring_shared_node_primary	3	2	37	0	37	0	3	41	0	41	7	16	981	0	981	3	0.03488372093023256	5	0.05813953488372093	78	0.9069767441860465	0	0.0
pair_b77c79572f6fa5ebdaa5	dor_9ppx	kor_9uxx	generic_lipid	0	1	0	5	0.9211009174311927	86	component_localized_static_pair_rewiring_shared_node_primary	2	10	30	0	30	2	15	27	0	27	35	108	861	0	861	4	0.046511627906976744	25	0.29069767441860467	57	0.6627906976744186	0	0.0
pair_b77c79572f6fa5ebdaa5	dor_9ppx	kor_9uxx	orthosteric_small_molecule	1	1	9	16	0.9211009174311927	86	component_localized_static_pair_rewiring_shared_node_primary	7	13	22	0	22	1	21	22	0	22	138	346	520	0	520	8	0.09302325581395349	34	0.3953488372093023	44	0.5116279069767442	0	0.0
pair_b77c79572f6fa5ebdaa5	dor_9ppx	kor_9uxx	selected_ligand_union	1	1	9	16	0.9211009174311927	86	component_localized_static_pair_rewiring_shared_node_primary	7	13	22	0	22	1	21	22	0	22	138	346	520	0	520	8	0.09302325581395349	34	0.3953488372093023	44	0.5116279069767442	0	0.0
pair_b77c79572f6fa5ebdaa5	dor_9ppx	kor_9uxx	sterol	0	1	0	43	0.9211009174311927	86	component_localized_static_pair_rewiring_shared_node_primary	8	23	11	0	11	26	15	3	0	3	291	337	376	0	376	34	0.3953488372093023	38	0.4418604651162791	14	0.16279069767441862	0	0.0
pair_b78800d3aabde844a51c	kor_4djh	mor_9vjt	all_partner_interface	0	1	0	15	0.8641304347826086	150	component_localized_static_pair_rewiring_shared_node_primary	4	12	36	0	36	18	13	67	0	67	94	144	716	0	716	22	0.14666666666666667	25	0.16666666666666666	103	0.6866666666666666	0	0.0
pair_b78800d3aabde844a51c	kor_4djh	mor_9vjt	g_alpha_interface	0	1	0	15	0.8641304347826086	150	component_localized_static_pair_rewiring_shared_node_primary	4	12	36	0	36	18	13	67	0	67	94	144	716	0	716	22	0.14666666666666667	25	0.16666666666666666	103	0.6866666666666666	0	0.0
pair_b78800d3aabde844a51c	kor_4djh	mor_9vjt	orthosteric_small_molecule	1	1	19	13	0.8641304347826086	150	component_localized_static_pair_rewiring_shared_node_primary	10	16	26	0	26	19	33	46	0	46	165	355	434	0	434	29	0.19333333333333333	49	0.32666666666666666	72	0.48	0	0.0
pair_b78800d3aabde844a51c	kor_4djh	mor_9vjt	selected_ligand_union	1	1	19	13	0.8641304347826086	150	component_localized_static_pair_rewiring_shared_node_primary	10	16	26	0	26	19	33	46	0	46	165	355	434	0	434	29	0.19333333333333333	49	0.32666666666666666	72	0.48	0	0.0
pair_b78800d3aabde844a51c	kor_4djh	mor_9vjt	selected_ligand_union_plip	1	0	12	0	0.8641304347826086	150	component_localized_static_pair_rewiring_shared_node_primary	7	14	31	0	31	14	37	47	0	47	104	329	521	0	521	21	0.14	51	0.34	78	0.52	0	0.0
pair_b78800d3aabde844a51c	kor_4djh	mor_9vjt	water_exact_bw_bridge2	1	0	10	0	0.8641304347826086	150	component_localized_static_pair_rewiring_shared_node_primary	6	9	37	0	37	9	20	69	0	69	74	199	681	0	681	15	0.1	29	0.19333333333333333	106	0.7066666666666667	0	0.0
pair_b78800d3aabde844a51c	kor_4djh	mor_9vjt	water_ligand_bridge	1	0	5	0	0.8641304347826086	150	component_localized_static_pair_rewiring_shared_node_primary	4	8	40	0	40	6	22	70	0	70	45	196	713	0	713	10	0.06666666666666667	30	0.2	110	0.7333333333333333	0	0.0
pair_b78800d3aabde844a51c	kor_4djh	mor_9vjt	water_strucmind_bridge2	1	0	10	0	0.8641304347826086	150	component_localized_static_pair_rewiring_shared_node_primary	6	9	37	0	37	9	20	69	0	69	74	199	681	0	681	15	0.1	29	0.19333333333333333	106	0.7066666666666667	0	0.0
pair_b7a29205a488c5c48a29	kor_9pa1	mor_9py2	all_partner_interface	1	1	17	16	0.9417744916820703	63	component_localized_static_pair_rewiring_shared_node_primary	1	2	27	0	27	4	3	26	0	26	115	175	729	0	729	5	0.07936507936507936	5	0.07936507936507936	53	0.8412698412698413	0	0.0
pair_b7a29205a488c5c48a29	kor_9pa1	mor_9py2	g_alpha_interface	1	1	17	16	0.9417744916820703	63	component_localized_static_pair_rewiring_shared_node_primary	1	2	27	0	27	4	3	26	0	26	115	175	729	0	729	5	0.07936507936507936	5	0.07936507936507936	53	0.8412698412698413	0	0.0
pair_b7a29205a488c5c48a29	kor_9pa1	mor_9py2	orthosteric_small_molecule	1	1	11	16	0.9417744916820703	63	component_localized_static_pair_rewiring_shared_node_primary	6	16	8	0	8	5	15	13	0	13	149	355	515	0	515	11	0.1746031746031746	31	0.49206349206349204	21	0.3333333333333333	0	0.0
pair_b7a29205a488c5c48a29	kor_9pa1	mor_9py2	selected_ligand_union	1	1	11	16	0.9417744916820703	63	component_localized_static_pair_rewiring_shared_node_primary	6	16	8	0	8	5	15	13	0	13	149	355	515	0	515	11	0.1746031746031746	31	0.49206349206349204	21	0.3333333333333333	0	0.0
pair_b7a29205a488c5c48a29	kor_9pa1	mor_9py2	selected_ligand_union_plip	1	0	6	0	0.9417744916820703	63	component_localized_static_pair_rewiring_shared_node_primary	3	12	15	0	15	1	18	14	0	14	56	255	708	0	708	4	0.06349206349206349	30	0.47619047619047616	29	0.4603174603174603	0	0.0
pair_b7a29205a488c5c48a29	kor_9pa1	mor_9py2	sterol	0	1	0	16	0.9417744916820703	63	component_localized_static_pair_rewiring_shared_node_primary	6	11	13	0	13	4	21	8	0	8	134	338	547	0	547	10	0.15873015873015872	32	0.5079365079365079	21	0.3333333333333333	0	0.0
pair_b7cd2dad8d6f681f8806	kor_8f7w	mor_9pa5	all_partner_interface	1	1	34	15	0.906934306569343	102	component_localized_static_pair_rewiring_shared_node_primary	5	7	40	0	40	8	37	5	0	5	237	449	308	0	308	13	0.12745098039215685	44	0.43137254901960786	45	0.4411764705882353	0	0.0
pair_b7cd2dad8d6f681f8806	kor_8f7w	mor_9pa5	g_alpha_interface	1	1	15	15	0.906934306569343	102	component_localized_static_pair_rewiring_shared_node_primary	5	7	40	0	40	1	8	41	0	41	95	132	767	0	767	6	0.058823529411764705	15	0.14705882352941177	81	0.7941176470588235	0	0.0
pair_b7cd2dad8d6f681f8806	kor_8f7w	mor_9pa5	generic_lipid	1	0	7	0	0.906934306569343	102	component_localized_static_pair_rewiring_shared_node_primary	1	9	42	0	42	1	21	28	0	28	50	189	755	0	755	2	0.0196078431372549	30	0.29411764705882354	70	0.6862745098039216	0	0.0
pair_b7cd2dad8d6f681f8806	kor_8f7w	mor_9pa5	orthosteric_small_molecule	0	1	0	9	0.906934306569343	102	component_localized_static_pair_rewiring_shared_node_primary	1	16	35	0	35	3	18	29	0	29	78	253	663	0	663	4	0.0392156862745098	34	0.3333333333333333	64	0.6274509803921569	0	0.0
pair_b7cd2dad8d6f681f8806	kor_8f7w	mor_9pa5	selected_ligand_union	0	1	0	9	0.906934306569343	102	component_localized_static_pair_rewiring_shared_node_primary	1	16	35	0	35	3	18	29	0	29	78	253	663	0	663	4	0.0392156862745098	34	0.3333333333333333	64	0.6274509803921569	0	0.0
pair_b7cd2dad8d6f681f8806	kor_8f7w	mor_9pa5	selected_ligand_union_plip	0	1	0	5	0.906934306569343	102	component_localized_static_pair_rewiring_shared_node_primary	1	6	45	0	45	2	18	30	0	30	45	173	776	0	776	3	0.029411764705882353	24	0.23529411764705882	75	0.7352941176470589	0	0.0
pair_b7cd2dad8d6f681f8806	kor_8f7w	mor_9pa5	sterol	1	0	17	0	0.906934306569343	102	component_localized_static_pair_rewiring_shared_node_primary	1	33	18	0	18	3	26	21	0	21	133	324	537	0	537	4	0.0392156862745098	59	0.5784313725490197	39	0.38235294117647056	0	0.0
pair_b7ea72dd1522eeed8679	kor_9v6o	nop_4ea3	all_partner_interface	1	0	16	0	0.8876811594202898	124	component_localized_static_pair_rewiring_shared_node_primary	9	10	43	0	43	5	9	48	0	48	100	165	715	0	715	14	0.11290322580645161	19	0.1532258064516129	91	0.7338709677419355	0	0.0
pair_b7ea72dd1522eeed8679	kor_9v6o	nop_4ea3	g_alpha_interface	1	0	16	0	0.8876811594202898	124	component_localized_static_pair_rewiring_shared_node_primary	9	10	43	0	43	5	9	48	0	48	100	165	715	0	715	14	0.11290322580645161	19	0.1532258064516129	91	0.7338709677419355	0	0.0
pair_b7ea72dd1522eeed8679	kor_9v6o	nop_4ea3	generic_lipid	0	1	0	20	0.8876811594202898	124	component_localized_static_pair_rewiring_shared_node_primary	16	27	19	0	19	2	26	34	0	34	152	350	478	0	478	18	0.14516129032258066	53	0.4274193548387097	53	0.4274193548387097	0	0.0
pair_b7ea72dd1522eeed8679	kor_9v6o	nop_4ea3	orthosteric_small_molecule	1	1	17	16	0.8876811594202898	124	component_localized_static_pair_rewiring_shared_node_primary	6	26	30	0	30	13	24	25	0	25	166	352	462	0	462	19	0.1532258064516129	50	0.4032258064516129	55	0.4435483870967742	0	0.0
pair_b7ea72dd1522eeed8679	kor_9v6o	nop_4ea3	selected_ligand_union	1	1	17	16	0.8876811594202898	124	component_localized_static_pair_rewiring_shared_node_primary	6	26	30	0	30	13	24	25	0	25	166	352	462	0	462	19	0.1532258064516129	50	0.4032258064516129	55	0.4435483870967742	0	0.0
pair_b7ea72dd1522eeed8679	kor_9v6o	nop_4ea3	selected_ligand_union_plip	1	1	8	8	0.8876811594202898	124	component_localized_static_pair_rewiring_shared_node_primary	4	19	39	0	39	9	26	27	0	27	114	364	502	0	502	13	0.10483870967741936	45	0.3629032258064516	66	0.532258064516129	0	0.0
pair_b7ea72dd1522eeed8679	kor_9v6o	nop_4ea3	water_exact_bw_bridge2	0	1	0	9	0.8876811594202898	124	component_localized_static_pair_rewiring_shared_node_primary	9	27	26	0	26	12	31	19	0	19	80	306	594	0	594	21	0.1693548387096774	58	0.46774193548387094	45	0.3629032258064516	0	0.0
pair_b7ea72dd1522eeed8679	kor_9v6o	nop_4ea3	water_strucmind_bridge2	0	1	0	9	0.8876811594202898	124	component_localized_static_pair_rewiring_shared_node_primary	9	27	26	0	26	12	31	19	0	19	80	306	594	0	594	21	0.1693548387096774	58	0.46774193548387094	45	0.3629032258064516	0	0.0
pair_b805d502726e60bf3240	mor_8efq	mor_9ppq	all_partner_interface	1	0	15	0	0.9623188405797102	39	component_localized_static_pair_rewiring_shared_node_primary	2	3	20	0	20	0	3	11	0	11	92	129	775	0	775	2	0.05128205128205128	6	0.15384615384615385	31	0.7948717948717948	0	0.0
pair_b805d502726e60bf3240	mor_8efq	mor_9ppq	g_alpha_interface	1	0	15	0	0.9623188405797102	39	component_localized_static_pair_rewiring_shared_node_primary	2	3	20	0	20	0	3	11	0	11	92	129	775	0	775	2	0.05128205128205128	6	0.15384615384615385	31	0.7948717948717948	0	0.0
pair_b805d502726e60bf3240	mor_8efq	mor_9ppq	orthosteric_peptide	1	0	14	0	0.9623188405797102	39	component_localized_static_pair_rewiring_shared_node_primary	7	9	9	0	9	1	6	7	0	7	118	341	537	0	537	8	0.20512820512820512	15	0.38461538461538464	16	0.41025641025641024	0	0.0
pair_b805d502726e60bf3240	mor_8efq	mor_9ppq	orthosteric_small_molecule	0	1	0	13	0.9623188405797102	39	component_localized_static_pair_rewiring_shared_node_primary	7	6	12	0	12	1	6	7	0	7	111	344	541	0	541	8	0.20512820512820512	12	0.3076923076923077	19	0.48717948717948717	0	0.0
pair_b805d502726e60bf3240	mor_8efq	mor_9ppq	selected_ligand_union	1	1	14	13	0.9623188405797102	39	component_localized_static_pair_rewiring_shared_node_primary	7	6	12	0	12	1	6	7	0	7	125	358	513	0	513	8	0.20512820512820512	12	0.3076923076923077	19	0.48717948717948717	0	0.0
pair_b805d502726e60bf3240	mor_8efq	mor_9ppq	selected_ligand_union_plip	1	0	7	0	0.9623188405797102	39	component_localized_static_pair_rewiring_shared_node_primary	2	8	15	0	15	0	3	11	0	11	62	240	694	0	694	2	0.05128205128205128	11	0.28205128205128205	26	0.6666666666666666	0	0.0
pair_b81b832d2677ac889ba2	kor_8vvg	mor_9wst	all_partner_interface	1	1	15	12	0.9126034958601656	95	component_localized_static_pair_rewiring_shared_node_primary	4	12	56	0	56	1	2	20	0	20	103	142	747	0	747	5	0.05263157894736842	14	0.14736842105263157	76	0.8	0	0.0
pair_b81b832d2677ac889ba2	kor_8vvg	mor_9wst	g_alpha_interface	1	1	15	12	0.9126034958601656	95	component_localized_static_pair_rewiring_shared_node_primary	4	12	56	0	56	1	2	20	0	20	103	142	747	0	747	5	0.05263157894736842	14	0.14736842105263157	76	0.8	0	0.0
pair_b81b832d2677ac889ba2	kor_8vvg	mor_9wst	orthosteric_peptide	0	1	0	15	0.9126034958601656	95	component_localized_static_pair_rewiring_shared_node_primary	11	29	32	0	32	2	12	9	0	9	124	340	528	0	528	13	0.1368421052631579	41	0.43157894736842106	41	0.43157894736842106	0	0.0
pair_b81b832d2677ac889ba2	kor_8vvg	mor_9wst	orthosteric_small_molecule	1	0	15	0	0.9126034958601656	95	component_localized_static_pair_rewiring_shared_node_primary	10	30	32	0	32	4	10	9	0	9	125	345	522	0	522	14	0.14736842105263157	40	0.42105263157894735	41	0.43157894736842106	0	0.0
pair_b81b832d2677ac889ba2	kor_8vvg	mor_9wst	selected_ligand_union	1	1	15	15	0.9126034958601656	95	component_localized_static_pair_rewiring_shared_node_primary	11	29	32	0	32	4	10	9	0	9	139	353	500	0	500	15	0.15789473684210525	39	0.4105263157894737	41	0.43157894736842106	0	0.0
pair_b81b832d2677ac889ba2	kor_8vvg	mor_9wst	selected_ligand_union_plip	0	1	0	5	0.9126034958601656	95	component_localized_static_pair_rewiring_shared_node_primary	4	11	57	0	57	0	11	12	0	12	41	196	755	0	755	4	0.042105263157894736	22	0.23157894736842105	69	0.7263157894736842	0	0.0
pair_b83ad98a7893c262d75b	kor_8vvg	kor_9xdr	all_partner_interface	1	1	15	16	0.9148737137511693	91	component_localized_static_pair_rewiring_shared_node_primary	2	5	47	0	47	2	4	31	0	31	111	135	732	0	732	4	0.04395604395604396	9	0.0989010989010989	78	0.8571428571428571	0	0.0
pair_b83ad98a7893c262d75b	kor_8vvg	kor_9xdr	allosteric_modulator	0	1	0	11	0.9148737137511693	91	component_localized_static_pair_rewiring_shared_node_primary	5	11	38	0	38	1	3	33	0	33	92	137	749	0	749	6	0.06593406593406594	14	0.15384615384615385	71	0.7802197802197802	0	0.0
pair_b83ad98a7893c262d75b	kor_8vvg	kor_9xdr	g_alpha_interface	1	1	15	16	0.9148737137511693	91	component_localized_static_pair_rewiring_shared_node_primary	2	5	47	0	47	2	4	31	0	31	111	135	732	0	732	4	0.04395604395604396	9	0.0989010989010989	78	0.8571428571428571	0	0.0
pair_b83ad98a7893c262d75b	kor_8vvg	kor_9xdr	orthosteric_small_molecule	1	1	15	13	0.9148737137511693	91	component_localized_static_pair_rewiring_shared_node_primary	7	21	26	0	26	5	17	15	0	15	148	336	494	0	494	12	0.13186813186813187	38	0.4175824175824176	41	0.45054945054945056	0	0.0
pair_b83ad98a7893c262d75b	kor_8vvg	kor_9xdr	selected_ligand_union	1	1	15	24	0.9148737137511693	91	component_localized_static_pair_rewiring_shared_node_primary	10	20	24	0	24	5	17	15	0	15	216	301	461	0	461	15	0.16483516483516483	37	0.4065934065934066	39	0.42857142857142855	0	0.0
pair_b83ba8f837a3d78dfdda	kor_6b73	mor_9pxu	all_partner_interface	1	1	15	12	0.8755516328331863	141	component_localized_static_pair_rewiring_shared_node_primary	1	8	32	0	32	13	11	76	0	76	129	122	741	0	741	14	0.09929078014184398	19	0.1347517730496454	108	0.7659574468085106	0	0.0
pair_b83ba8f837a3d78dfdda	kor_6b73	mor_9pxu	generic_lipid	1	0	4	0	0.8755516328331863	141	component_localized_static_pair_rewiring_shared_node_primary	0	2	39	0	39	0	8	92	0	92	22	30	940	0	940	0	0.0	10	0.07092198581560284	131	0.9290780141843972	0	0.0
pair_b83ba8f837a3d78dfdda	kor_6b73	mor_9pxu	orthosteric_small_molecule	1	1	17	12	0.8755516328331863	141	component_localized_static_pair_rewiring_shared_node_primary	1	16	24	0	24	15	45	40	0	40	144	337	511	0	511	16	0.11347517730496454	61	0.4326241134751773	64	0.45390070921985815	0	0.0
pair_b83ba8f837a3d78dfdda	kor_6b73	mor_9pxu	selected_ligand_union	1	1	17	12	0.8755516328331863	141	component_localized_static_pair_rewiring_shared_node_primary	1	16	24	0	24	15	45	40	0	40	144	337	511	0	511	16	0.11347517730496454	61	0.4326241134751773	64	0.45390070921985815	0	0.0
pair_b83ba8f837a3d78dfdda	kor_6b73	mor_9pxu	selected_ligand_union_plip	1	0	9	0	0.8755516328331863	141	component_localized_static_pair_rewiring_shared_node_primary	2	13	26	0	26	10	47	43	0	43	81	321	590	0	590	12	0.0851063829787234	60	0.425531914893617	69	0.48936170212765956	0	0.0
pair_b83ba8f837a3d78dfdda	kor_6b73	mor_9pxu	sodium	0	1	0	6	0.8755516328331863	141	component_localized_static_pair_rewiring_shared_node_primary	3	11	27	0	27	7	31	62	0	62	63	228	701	0	701	10	0.07092198581560284	42	0.2978723404255319	89	0.6312056737588653	0	0.0
pair_b83ba8f837a3d78dfdda	kor_6b73	mor_9pxu	sterol	1	0	7	0	0.8755516328331863	141	component_localized_static_pair_rewiring_shared_node_primary	0	5	36	0	36	7	19	74	0	74	46	89	857	0	857	7	0.04964539007092199	24	0.1702127659574468	110	0.7801418439716312	0	0.0
pair_b8428ecf75ac0085e2af	kor_9xdr	mor_8efl	all_partner_interface	1	1	16	15	0.9587242026266416	44	component_localized_static_pair_rewiring_shared_node_primary	3	4	27	0	27	0	0	10	0	10	108	143	771	0	771	3	0.06818181818181818	4	0.09090909090909091	37	0.8409090909090909	0	0.0
pair_b8428ecf75ac0085e2af	kor_9xdr	mor_8efl	allosteric_modulator	1	0	11	0	0.9587242026266416	44	component_localized_static_pair_rewiring_shared_node_primary	3	7	24	0	24	1	1	8	0	8	96	147	779	0	779	4	0.09090909090909091	8	0.18181818181818182	32	0.7272727272727273	0	0.0
pair_b8428ecf75ac0085e2af	kor_9xdr	mor_8efl	g_alpha_interface	1	1	16	15	0.9587242026266416	44	component_localized_static_pair_rewiring_shared_node_primary	3	4	27	0	27	0	0	10	0	10	108	143	771	0	771	3	0.06818181818181818	4	0.09090909090909091	37	0.8409090909090909	0	0.0
pair_b8428ecf75ac0085e2af	kor_9xdr	mor_8efl	orthosteric_small_molecule	1	1	13	14	0.9587242026266416	44	component_localized_static_pair_rewiring_shared_node_primary	4	19	11	0	11	0	9	1	0	1	146	322	554	0	554	4	0.09090909090909091	28	0.6363636363636364	12	0.2727272727272727	0	0.0
pair_b8428ecf75ac0085e2af	kor_9xdr	mor_8efl	selected_ligand_union	1	1	24	14	0.9587242026266416	44	component_localized_static_pair_rewiring_shared_node_primary	4	19	11	0	11	1	8	1	0	1	216	293	513	0	513	5	0.11363636363636363	27	0.6136363636363636	12	0.2727272727272727	0	0.0
pair_b8428ecf75ac0085e2af	kor_9xdr	mor_8efl	selected_ligand_union_plip	0	1	0	4	0.9587242026266416	44	component_localized_static_pair_rewiring_shared_node_primary	0	8	26	0	26	0	4	6	0	6	41	209	772	0	772	0	0.0	12	0.2727272727272727	32	0.7272727272727273	0	0.0
pair_b8428ecf75ac0085e2af	kor_9xdr	mor_8efl	sterol	0	1	0	43	0.9587242026266416	44	component_localized_static_pair_rewiring_shared_node_primary	6	16	12	0	12	3	6	1	0	1	310	438	274	0	274	9	0.20454545454545456	22	0.5	13	0.29545454545454547	0	0.0
pair_b84f563bc4c9d803a4d3	kor_9zzo	mor_9py3	all_partner_interface	1	1	11	17	0.9111969111969112	92	component_localized_static_pair_rewiring_shared_node_primary	8	11	52	0	52	0	0	21	0	21	96	155	693	0	693	8	0.08695652173913043	11	0.11956521739130435	73	0.7934782608695652	0	0.0
pair_b84f563bc4c9d803a4d3	kor_9zzo	mor_9py3	beta_arrestin_interface	1	0	11	0	0.9111969111969112	92	component_localized_static_pair_rewiring_shared_node_primary	9	10	52	0	52	0	0	21	0	21	65	138	741	0	741	9	0.09782608695652174	10	0.10869565217391304	73	0.7934782608695652	0	0.0
pair_b84f563bc4c9d803a4d3	kor_9zzo	mor_9py3	g_alpha_interface	0	1	0	17	0.9111969111969112	92	component_localized_static_pair_rewiring_shared_node_primary	8	11	52	0	52	0	0	21	0	21	94	157	693	0	693	8	0.08695652173913043	11	0.11956521739130435	73	0.7934782608695652	0	0.0
pair_b84f563bc4c9d803a4d3	kor_9zzo	mor_9py3	orthosteric_small_molecule	1	1	14	18	0.9111969111969112	92	component_localized_static_pair_rewiring_shared_node_primary	15	30	26	0	26	5	13	3	0	3	151	312	481	0	481	20	0.21739130434782608	43	0.4673913043478261	29	0.31521739130434784	0	0.0
pair_b84f563bc4c9d803a4d3	kor_9zzo	mor_9py3	selected_ligand_union	1	1	14	18	0.9111969111969112	92	component_localized_static_pair_rewiring_shared_node_primary	15	30	26	0	26	5	13	3	0	3	151	312	481	0	481	20	0.21739130434782608	43	0.4673913043478261	29	0.31521739130434784	0	0.0
pair_b84f563bc4c9d803a4d3	kor_9zzo	mor_9py3	selected_ligand_union_plip	1	0	5	0	0.9111969111969112	92	component_localized_static_pair_rewiring_shared_node_primary	5	20	46	0	46	3	12	6	0	6	48	223	673	0	673	8	0.08695652173913043	32	0.34782608695652173	52	0.5652173913043478	0	0.0
pair_b84f563bc4c9d803a4d3	kor_9zzo	mor_9py3	sterol	0	1	0	17	0.9111969111969112	92	component_localized_static_pair_rewiring_shared_node_primary	8	22	41	0	41	2	12	7	0	7	130	328	486	0	486	10	0.10869565217391304	34	0.3695652173913043	48	0.5217391304347826	0	0.0
pair_b8627aa65563856dd506	dor_9ydp	mor_8efo	all_partner_interface	1	1	16	17	0.9648964896489649	39	component_localized_static_pair_rewiring_shared_node_primary	0	3	4	0	4	4	3	25	0	25	127	169	776	0	776	4	0.10256410256410256	6	0.15384615384615385	29	0.7435897435897436	0	0.0
pair_b8627aa65563856dd506	dor_9ydp	mor_8efo	g_alpha_interface	1	1	16	17	0.9648964896489649	39	component_localized_static_pair_rewiring_shared_node_primary	0	3	4	0	4	4	3	25	0	25	127	169	776	0	776	4	0.10256410256410256	6	0.15384615384615385	29	0.7435897435897436	0	0.0
pair_b8627aa65563856dd506	dor_9ydp	mor_8efo	orthosteric_peptide	1	0	18	0	0.9648964896489649	39	component_localized_static_pair_rewiring_shared_node_primary	1	2	4	0	4	3	18	11	0	11	160	385	527	0	527	4	0.10256410256410256	20	0.5128205128205128	15	0.38461538461538464	0	0.0
pair_b8627aa65563856dd506	dor_9ydp	mor_8efo	orthosteric_small_molecule	0	1	0	15	0.9648964896489649	39	component_localized_static_pair_rewiring_shared_node_primary	1	2	4	0	4	2	18	12	0	12	137	383	552	0	552	3	0.07692307692307693	20	0.5128205128205128	16	0.41025641025641024	0	0.0
pair_b8627aa65563856dd506	dor_9ydp	mor_8efo	selected_ligand_union	1	1	18	15	0.9648964896489649	39	component_localized_static_pair_rewiring_shared_node_primary	1	2	4	0	4	3	18	11	0	11	168	382	522	0	522	4	0.10256410256410256	20	0.5128205128205128	15	0.38461538461538464	0	0.0
pair_b8627aa65563856dd506	dor_9ydp	mor_8efo	selected_ligand_union_plip	1	1	11	5	0.9648964896489649	39	component_localized_static_pair_rewiring_shared_node_primary	1	1	5	0	5	0	15	17	0	17	97	291	684	0	684	1	0.02564102564102564	16	0.41025641025641024	22	0.5641025641025641	0	0.0
pair_b8627aa65563856dd506	dor_9ydp	mor_8efo	sterol	0	1	0	45	0.9648964896489649	39	component_localized_static_pair_rewiring_shared_node_primary	1	4	2	0	2	9	12	11	0	11	325	453	294	0	294	10	0.2564102564102564	16	0.41025641025641024	13	0.3333333333333333	0	0.0
pair_b8627aa65563856dd506	dor_9ydp	mor_8efo	water_exact_bw_bridge2	1	0	3	0	0.9648964896489649	39	component_localized_static_pair_rewiring_shared_node_primary	0	0	7	0	7	0	1	31	0	31	24	56	992	0	992	0	0.0	1	0.02564102564102564	38	0.9743589743589743	0	0.0
pair_b8627aa65563856dd506	dor_9ydp	mor_8efo	water_strucmind_bridge2	1	0	3	0	0.9648964896489649	39	component_localized_static_pair_rewiring_shared_node_primary	0	0	7	0	7	0	1	31	0	31	24	56	992	0	992	0	0.0	1	0.02564102564102564	38	0.9743589743589743	0	0.0
pair_b868e214b53e4c2abfb2	kor_9pa6	mor_9pud	all_partner_interface	1	1	16	13	0.9346049046321526	72	component_localized_static_pair_rewiring_shared_node_primary	3	7	44	0	44	0	2	16	0	16	113	203	713	0	713	3	0.041666666666666664	9	0.125	60	0.8333333333333334	0	0.0
pair_b868e214b53e4c2abfb2	kor_9pa6	mor_9pud	g_alpha_interface	1	1	16	13	0.9346049046321526	72	component_localized_static_pair_rewiring_shared_node_primary	3	7	44	0	44	0	2	16	0	16	113	203	713	0	713	3	0.041666666666666664	9	0.125	60	0.8333333333333334	0	0.0
pair_b868e214b53e4c2abfb2	kor_9pa6	mor_9pud	orthosteric_peptide	0	1	0	15	0.9346049046321526	72	component_localized_static_pair_rewiring_shared_node_primary	7	26	21	0	21	2	11	5	0	5	130	351	548	0	548	9	0.125	37	0.5138888888888888	26	0.3611111111111111	0	0.0
pair_b868e214b53e4c2abfb2	kor_9pa6	mor_9pud	selected_ligand_union	0	1	0	15	0.9346049046321526	72	component_localized_static_pair_rewiring_shared_node_primary	7	26	21	0	21	2	11	5	0	5	130	351	548	0	548	9	0.125	37	0.5138888888888888	26	0.3611111111111111	0	0.0
pair_b868e214b53e4c2abfb2	kor_9pa6	mor_9pud	selected_ligand_union_plip	0	1	0	8	0.9346049046321526	72	component_localized_static_pair_rewiring_shared_node_primary	4	23	27	0	27	1	8	9	0	9	71	287	671	0	671	5	0.06944444444444445	31	0.4305555555555556	36	0.5	0	0.0
pair_b868e214b53e4c2abfb2	kor_9pa6	mor_9pud	sterol	0	1	0	18	0.9346049046321526	72	component_localized_static_pair_rewiring_shared_node_primary	5	24	25	0	25	2	12	4	0	4	142	346	541	0	541	7	0.09722222222222222	36	0.5	29	0.4027777777777778	0	0.0
pair_b870c1b5b95ffcde9849	kor_9uxu	mor_9py4	all_partner_interface	1	1	13	17	0.9460201280878316	59	component_localized_static_pair_rewiring_shared_node_primary	1	5	26	0	26	0	0	27	0	27	111	169	754	0	754	1	0.01694915254237288	5	0.0847457627118644	53	0.8983050847457628	0	0.0
pair_b870c1b5b95ffcde9849	kor_9uxu	mor_9py4	g_alpha_interface	1	1	12	17	0.9460201280878316	59	component_localized_static_pair_rewiring_shared_node_primary	1	5	26	0	26	0	0	27	0	27	109	171	754	0	754	1	0.01694915254237288	5	0.0847457627118644	53	0.8983050847457628	0	0.0
pair_b870c1b5b95ffcde9849	kor_9uxu	mor_9py4	g_beta_interface	1	0	2	0	0.9460201280878316	59	component_localized_static_pair_rewiring_shared_node_primary	0	0	32	0	32	0	0	27	0	27	10	18	1006	0	1006	0	0.0	0	0.0	59	1.0	0	0.0
pair_b870c1b5b95ffcde9849	kor_9uxu	mor_9py4	orthosteric_small_molecule	1	1	16	20	0.9460201280878316	59	component_localized_static_pair_rewiring_shared_node_primary	7	16	9	0	9	5	19	3	0	3	184	364	486	0	486	12	0.2033898305084746	35	0.5932203389830508	12	0.2033898305084746	0	0.0
pair_b870c1b5b95ffcde9849	kor_9uxu	mor_9py4	selected_ligand_union	1	1	16	20	0.9460201280878316	59	component_localized_static_pair_rewiring_shared_node_primary	7	16	9	0	9	5	19	3	0	3	184	364	486	0	486	12	0.2033898305084746	35	0.5932203389830508	12	0.2033898305084746	0	0.0
pair_b870c1b5b95ffcde9849	kor_9uxu	mor_9py4	sterol	1	1	15	20	0.9460201280878316	59	component_localized_static_pair_rewiring_shared_node_primary	3	11	18	0	18	3	9	15	0	15	249	419	366	0	366	6	0.1016949152542373	20	0.3389830508474576	33	0.559322033898305	0	0.0
pair_b87a4c99d94988b256a5	dor_6pt3	mor_8y73	all_partner_interface	0	1	0	15	0.9197860962566845	90	component_localized_static_pair_rewiring_shared_node_primary	4	3	20	0	20	8	10	45	0	45	90	132	810	0	810	12	0.13333333333333333	13	0.14444444444444443	65	0.7222222222222222	0	0.0
pair_b87a4c99d94988b256a5	dor_6pt3	mor_8y73	allosteric_modulator	0	1	0	11	0.9197860962566845	90	component_localized_static_pair_rewiring_shared_node_primary	1	3	23	0	23	3	16	44	0	44	96	168	768	0	768	4	0.044444444444444446	19	0.2111111111111111	67	0.7444444444444445	0	0.0
pair_b87a4c99d94988b256a5	dor_6pt3	mor_8y73	g_alpha_interface	0	1	0	15	0.9197860962566845	90	component_localized_static_pair_rewiring_shared_node_primary	4	3	20	0	20	8	10	45	0	45	90	132	810	0	810	12	0.13333333333333333	13	0.14444444444444443	65	0.7222222222222222	0	0.0
pair_b87a4c99d94988b256a5	dor_6pt3	mor_8y73	orthosteric_peptide	0	1	0	16	0.9197860962566845	90	component_localized_static_pair_rewiring_shared_node_primary	3	9	15	0	15	6	20	37	0	37	138	355	539	0	539	9	0.1	29	0.32222222222222224	52	0.5777777777777777	0	0.0
pair_b87a4c99d94988b256a5	dor_6pt3	mor_8y73	orthosteric_small_molecule	1	0	18	0	0.9197860962566845	90	component_localized_static_pair_rewiring_shared_node_primary	8	7	12	0	12	12	20	31	0	31	149	328	555	0	555	20	0.2222222222222222	27	0.3	43	0.4777777777777778	0	0.0
pair_b87a4c99d94988b256a5	dor_6pt3	mor_8y73	selected_ligand_union	1	1	18	27	0.9197860962566845	90	component_localized_static_pair_rewiring_shared_node_primary	4	9	14	0	14	12	20	31	0	31	247	354	431	0	431	16	0.17777777777777778	29	0.32222222222222224	45	0.5	0	0.0
pair_b87a4c99d94988b256a5	dor_6pt3	mor_8y73	selected_ligand_union_plip	1	1	13	6	0.9197860962566845	90	component_localized_static_pair_rewiring_shared_node_primary	0	3	24	0	24	7	20	36	0	36	147	366	519	0	519	7	0.07777777777777778	23	0.25555555555555554	60	0.6666666666666666	0	0.0
pair_b87a4c99d94988b256a5	dor_6pt3	mor_8y73	sterol	0	1	0	18	0.9197860962566845	90	component_localized_static_pair_rewiring_shared_node_primary	2	7	18	0	18	4	28	31	0	31	139	330	563	0	563	6	0.06666666666666667	35	0.3888888888888889	49	0.5444444444444444	0	0.0
pair_b87d49594e5b4d5703aa	kor_9uxx	mor_9pxw	all_partner_interface	1	1	13	12	0.8939670932358318	116	component_localized_static_pair_rewiring_shared_node_primary	1	8	24	0	24	4	13	66	0	66	114	144	720	0	720	5	0.04310344827586207	21	0.1810344827586207	90	0.7758620689655172	0	0.0
pair_b87d49594e5b4d5703aa	kor_9uxx	mor_9pxw	g_alpha_interface	1	1	12	9	0.8939670932358318	116	component_localized_static_pair_rewiring_shared_node_primary	1	7	25	0	25	4	13	66	0	66	111	132	735	0	735	5	0.04310344827586207	20	0.1724137931034483	91	0.7844827586206896	0	0.0
pair_b87d49594e5b4d5703aa	kor_9uxx	mor_9pxw	g_beta_interface	1	1	2	3	0.8939670932358318	116	component_localized_static_pair_rewiring_shared_node_primary	0	1	32	0	32	0	0	83	0	83	24	57	897	0	897	0	0.0	1	0.008620689655172414	115	0.9913793103448276	0	0.0
pair_b87d49594e5b4d5703aa	kor_9uxx	mor_9pxw	generic_lipid	1	0	5	0	0.8939670932358318	116	component_localized_static_pair_rewiring_shared_node_primary	0	4	29	0	29	1	13	69	0	69	36	105	837	0	837	1	0.008620689655172414	17	0.14655172413793102	98	0.8448275862068966	0	0.0
pair_b87d49594e5b4d5703aa	kor_9uxx	mor_9pxw	orthosteric_small_molecule	1	1	16	12	0.8939670932358318	116	component_localized_static_pair_rewiring_shared_node_primary	0	9	24	0	24	21	29	33	0	33	133	328	517	0	517	21	0.1810344827586207	38	0.3275862068965517	57	0.49137931034482757	0	0.0
pair_b87d49594e5b4d5703aa	kor_9uxx	mor_9pxw	selected_ligand_union	1	1	16	12	0.8939670932358318	116	component_localized_static_pair_rewiring_shared_node_primary	0	9	24	0	24	21	29	33	0	33	133	328	517	0	517	21	0.1810344827586207	38	0.3275862068965517	57	0.49137931034482757	0	0.0
pair_b87d49594e5b4d5703aa	kor_9uxx	mor_9pxw	sterol	1	0	43	0	0.8939670932358318	116	component_localized_static_pair_rewiring_shared_node_primary	11	13	9	0	9	16	45	22	0	22	288	325	365	0	365	27	0.23275862068965517	58	0.5	31	0.2672413793103448	0	0.0
pair_b8929ad7f0fc19e72558	kor_22em	kor_9v6o	all_partner_interface	1	1	14	16	0.9385052034058656	65	component_localized_static_pair_rewiring_shared_node_primary	1	6	35	0	35	2	3	18	0	18	114	170	708	0	708	3	0.046153846153846156	9	0.13846153846153847	53	0.8153846153846154	0	0.0
pair_b8929ad7f0fc19e72558	kor_22em	kor_9v6o	g_alpha_interface	1	1	14	16	0.9385052034058656	65	component_localized_static_pair_rewiring_shared_node_primary	1	6	35	0	35	2	3	18	0	18	114	170	708	0	708	3	0.046153846153846156	9	0.13846153846153847	53	0.8153846153846154	0	0.0
pair_b8929ad7f0fc19e72558	kor_22em	kor_9v6o	orthosteric_peptide	1	0	17	0	0.9385052034058656	65	component_localized_static_pair_rewiring_shared_node_primary	6	21	15	0	15	2	11	10	0	10	134	338	520	0	520	8	0.12307692307692308	32	0.49230769230769234	25	0.38461538461538464	0	0.0
pair_b8929ad7f0fc19e72558	kor_22em	kor_9v6o	orthosteric_small_molecule	0	1	0	17	0.9385052034058656	65	component_localized_static_pair_rewiring_shared_node_primary	5	20	17	0	17	2	13	8	0	8	151	343	498	0	498	7	0.1076923076923077	33	0.5076923076923077	25	0.38461538461538464	0	0.0
pair_b8929ad7f0fc19e72558	kor_22em	kor_9v6o	selected_ligand_union	1	1	17	17	0.9385052034058656	65	component_localized_static_pair_rewiring_shared_node_primary	5	20	17	0	17	2	11	10	0	10	166	332	494	0	494	7	0.1076923076923077	31	0.47692307692307695	27	0.4153846153846154	0	0.0
pair_b8929ad7f0fc19e72558	kor_22em	kor_9v6o	selected_ligand_union_plip	1	1	10	8	0.9385052034058656	65	component_localized_static_pair_rewiring_shared_node_primary	1	19	22	0	22	1	8	14	0	14	124	321	547	0	547	2	0.03076923076923077	27	0.4153846153846154	36	0.5538461538461539	0	0.0
pair_b8bfea679486b49404de	dor_9cgk	kor_7yit	all_partner_interface	1	1	16	15	0.927536231884058	80	component_localized_static_pair_rewiring_shared_node_primary	4	3	47	0	47	4	4	18	0	18	118	149	757	0	757	8	0.1	7	0.0875	65	0.8125	0	0.0
pair_b8bfea679486b49404de	dor_9cgk	kor_7yit	g_alpha_interface	1	0	16	0	0.927536231884058	80	component_localized_static_pair_rewiring_shared_node_primary	4	8	42	0	42	4	4	18	0	18	102	149	773	0	773	8	0.1	12	0.15	60	0.75	0	0.0
pair_b8bfea679486b49404de	dor_9cgk	kor_7yit	orthosteric_small_molecule	1	1	21	17	0.927536231884058	80	component_localized_static_pair_rewiring_shared_node_primary	9	28	17	0	17	5	6	15	0	15	198	379	447	0	447	14	0.175	34	0.425	32	0.4	0	0.0
pair_b8bfea679486b49404de	dor_9cgk	kor_7yit	selected_ligand_union	1	1	21	17	0.927536231884058	80	component_localized_static_pair_rewiring_shared_node_primary	9	28	17	0	17	5	6	15	0	15	198	379	447	0	447	14	0.175	34	0.425	32	0.4	0	0.0
pair_b8bfea679486b49404de	dor_9cgk	kor_7yit	selected_ligand_union_plip	0	1	0	10	0.927536231884058	80	component_localized_static_pair_rewiring_shared_node_primary	4	29	21	0	21	2	8	16	0	16	98	352	574	0	574	6	0.075	37	0.4625	37	0.4625	0	0.0
pair_b8c6a4958807f93bea60	kor_8dzs	mor_9pa3	all_partner_interface	1	1	14	14	0.9235074626865671	82	component_localized_static_pair_rewiring_shared_node_primary	3	3	31	0	31	2	6	37	0	37	107	173	710	0	710	5	0.06097560975609756	9	0.10975609756097561	68	0.8292682926829268	0	0.0
pair_b8c6a4958807f93bea60	kor_8dzs	mor_9pa3	g_alpha_interface	1	1	14	14	0.9235074626865671	82	component_localized_static_pair_rewiring_shared_node_primary	3	3	31	0	31	2	6	37	0	37	107	173	710	0	710	5	0.06097560975609756	9	0.10975609756097561	68	0.8292682926829268	0	0.0
pair_b8c6a4958807f93bea60	kor_8dzs	mor_9pa3	orthosteric_small_molecule	1	1	15	10	0.9235074626865671	82	component_localized_static_pair_rewiring_shared_node_primary	0	7	30	0	30	6	27	12	0	12	132	344	514	0	514	6	0.07317073170731707	34	0.4146341463414634	42	0.5121951219512195	0	0.0
pair_b8c6a4958807f93bea60	kor_8dzs	mor_9pa3	selected_ligand_union	1	1	15	10	0.9235074626865671	82	component_localized_static_pair_rewiring_shared_node_primary	0	7	30	0	30	6	27	12	0	12	132	344	514	0	514	6	0.07317073170731707	34	0.4146341463414634	42	0.5121951219512195	0	0.0
pair_b8c6a4958807f93bea60	kor_8dzs	mor_9pa3	selected_ligand_union_plip	1	0	5	0	0.9235074626865671	82	component_localized_static_pair_rewiring_shared_node_primary	3	10	24	0	24	2	11	32	0	32	47	204	739	0	739	5	0.06097560975609756	21	0.25609756097560976	56	0.6829268292682927	0	0.0
pair_b8ed4aaa6ac8a34b6a4a	kor_4djh	mor_9pud	all_partner_interface	0	1	0	13	0.8780918727915195	138	component_localized_static_pair_rewiring_shared_node_primary	8	21	47	0	47	14	12	36	0	36	82	199	713	0	713	22	0.15942028985507245	33	0.2391304347826087	83	0.6014492753623188	0	0.0
pair_b8ed4aaa6ac8a34b6a4a	kor_4djh	mor_9pud	g_alpha_interface	0	1	0	13	0.8780918727915195	138	component_localized_static_pair_rewiring_shared_node_primary	8	21	47	0	47	14	12	36	0	36	82	199	713	0	713	22	0.15942028985507245	33	0.2391304347826087	83	0.6014492753623188	0	0.0
pair_b8ed4aaa6ac8a34b6a4a	kor_4djh	mor_9pud	orthosteric_peptide	0	1	0	15	0.8780918727915195	138	component_localized_static_pair_rewiring_shared_node_primary	10	30	36	0	36	7	20	35	0	35	127	342	525	0	525	17	0.12318840579710146	50	0.36231884057971014	71	0.5144927536231884	0	0.0
pair_b8ed4aaa6ac8a34b6a4a	kor_4djh	mor_9pud	orthosteric_small_molecule	1	0	19	0	0.8780918727915195	138	component_localized_static_pair_rewiring_shared_node_primary	12	28	36	0	36	9	20	33	0	33	159	351	484	0	484	21	0.15217391304347827	48	0.34782608695652173	69	0.5	0	0.0
pair_b8ed4aaa6ac8a34b6a4a	kor_4djh	mor_9pud	selected_ligand_union	1	1	19	15	0.8780918727915195	138	component_localized_static_pair_rewiring_shared_node_primary	10	30	36	0	36	9	20	33	0	33	159	351	484	0	484	19	0.13768115942028986	50	0.36231884057971014	69	0.5	0	0.0
pair_b8ed4aaa6ac8a34b6a4a	kor_4djh	mor_9pud	selected_ligand_union_plip	1	1	12	8	0.8780918727915195	138	component_localized_static_pair_rewiring_shared_node_primary	4	27	45	0	45	9	19	34	0	34	126	373	495	0	495	13	0.09420289855072464	46	0.3333333333333333	79	0.572463768115942	0	0.0
pair_b8ed4aaa6ac8a34b6a4a	kor_4djh	mor_9pud	sterol	0	1	0	18	0.8780918727915195	138	component_localized_static_pair_rewiring_shared_node_primary	7	26	43	0	43	4	27	31	0	31	136	339	519	0	519	11	0.07971014492753623	53	0.38405797101449274	74	0.5362318840579711	0	0.0
pair_b8ed4aaa6ac8a34b6a4a	kor_4djh	mor_9pud	water_exact_bw_bridge2	1	0	10	0	0.8780918727915195	138	component_localized_static_pair_rewiring_shared_node_primary	5	12	59	0	59	3	12	47	0	47	80	207	707	0	707	8	0.057971014492753624	24	0.17391304347826086	106	0.7681159420289855	0	0.0
pair_b8ed4aaa6ac8a34b6a4a	kor_4djh	mor_9pud	water_ligand_bridge	1	0	5	0	0.8780918727915195	138	component_localized_static_pair_rewiring_shared_node_primary	2	10	64	0	64	4	11	47	0	47	47	207	740	0	740	6	0.043478260869565216	21	0.15217391304347827	111	0.8043478260869565	0	0.0
pair_b8ed4aaa6ac8a34b6a4a	kor_4djh	mor_9pud	water_strucmind_bridge2	1	0	10	0	0.8780918727915195	138	component_localized_static_pair_rewiring_shared_node_primary	5	12	59	0	59	3	12	47	0	47	80	207	707	0	707	8	0.057971014492753624	24	0.17391304347826086	106	0.7681159420289855	0	0.0
pair_b918ebb7a350a2d742e1	kor_9pa6	mor_9pxw	all_partner_interface	1	1	16	12	0.8880733944954129	122	component_localized_static_pair_rewiring_shared_node_primary	1	9	33	0	33	4	17	58	0	58	133	132	703	0	703	5	0.040983606557377046	26	0.21311475409836064	91	0.7459016393442623	0	0.0
pair_b918ebb7a350a2d742e1	kor_9pa6	mor_9pxw	g_alpha_interface	1	1	16	9	0.8880733944954129	122	component_localized_static_pair_rewiring_shared_node_primary	1	8	34	0	34	4	17	58	0	58	127	123	718	0	718	5	0.040983606557377046	25	0.20491803278688525	92	0.7540983606557377	0	0.0
pair_b918ebb7a350a2d742e1	kor_9pa6	mor_9pxw	g_beta_interface	0	1	0	3	0.8880733944954129	122	component_localized_static_pair_rewiring_shared_node_primary	0	1	42	0	42	2	8	69	0	69	16	65	887	0	887	2	0.01639344262295082	9	0.07377049180327869	111	0.9098360655737705	0	0.0
pair_b918ebb7a350a2d742e1	kor_9pa6	mor_9pxw	orthosteric_small_molecule	0	1	0	12	0.8880733944954129	122	component_localized_static_pair_rewiring_shared_node_primary	1	12	30	0	30	14	19	46	0	46	95	225	648	0	648	15	0.12295081967213115	31	0.2540983606557377	76	0.6229508196721312	0	0.0
pair_b918ebb7a350a2d742e1	kor_9pa6	mor_9pxw	selected_ligand_union	0	1	0	12	0.8880733944954129	122	component_localized_static_pair_rewiring_shared_node_primary	1	12	30	0	30	14	19	46	0	46	95	225	648	0	648	15	0.12295081967213115	31	0.2540983606557377	76	0.6229508196721312	0	0.0
pair_b91d482cfec64d850366	mor_9pxv	mor_9py3	all_partner_interface	1	1	17	17	0.9550045913682277	49	component_localized_static_pair_rewiring_shared_node_primary	2	1	19	0	19	1	4	22	0	22	114	170	756	0	756	3	0.061224489795918366	5	0.10204081632653061	41	0.8367346938775511	0	0.0
pair_b91d482cfec64d850366	mor_9pxv	mor_9py3	g_alpha_interface	1	1	17	17	0.9550045913682277	49	component_localized_static_pair_rewiring_shared_node_primary	2	1	19	0	19	1	4	22	0	22	114	170	756	0	756	3	0.061224489795918366	5	0.10204081632653061	41	0.8367346938775511	0	0.0
pair_b91d482cfec64d850366	mor_9pxv	mor_9py3	orthosteric_small_molecule	1	1	13	18	0.9550045913682277	49	component_localized_static_pair_rewiring_shared_node_primary	8	9	5	0	5	2	13	12	0	12	165	358	517	0	517	10	0.20408163265306123	22	0.4489795918367347	17	0.3469387755102041	0	0.0
pair_b91d482cfec64d850366	mor_9pxv	mor_9py3	selected_ligand_union	1	1	13	18	0.9550045913682277	49	component_localized_static_pair_rewiring_shared_node_primary	8	9	5	0	5	2	13	12	0	12	165	358	517	0	517	10	0.20408163265306123	22	0.4489795918367347	17	0.3469387755102041	0	0.0
pair_b91d482cfec64d850366	mor_9pxv	mor_9py3	sterol	1	1	21	17	0.9550045913682277	49	component_localized_static_pair_rewiring_shared_node_primary	4	6	12	0	12	2	15	10	0	10	179	339	522	0	522	6	0.12244897959183673	21	0.42857142857142855	22	0.4489795918367347	0	0.0
pair_b91e81c287da8a1134df	mor_9pa2	mor_9pud	all_partner_interface	1	1	16	13	0.9298724954462659	77	component_localized_static_pair_rewiring_shared_node_primary	2	13	51	0	51	1	1	9	0	9	118	197	706	0	706	3	0.03896103896103896	14	0.18181818181818182	60	0.7792207792207793	0	0.0
pair_b91e81c287da8a1134df	mor_9pa2	mor_9pud	g_alpha_interface	1	1	16	13	0.9298724954462659	77	component_localized_static_pair_rewiring_shared_node_primary	2	13	51	0	51	1	1	9	0	9	118	197	706	0	706	3	0.03896103896103896	14	0.18181818181818182	60	0.7792207792207793	0	0.0
pair_b91e81c287da8a1134df	mor_9pa2	mor_9pud	orthosteric_peptide	0	1	0	15	0.9298724954462659	77	component_localized_static_pair_rewiring_shared_node_primary	12	30	24	0	24	1	6	4	0	4	125	347	549	0	549	13	0.16883116883116883	36	0.4675324675324675	28	0.36363636363636365	0	0.0
pair_b91e81c287da8a1134df	mor_9pa2	mor_9pud	orthosteric_small_molecule	1	0	10	0	0.9298724954462659	77	component_localized_static_pair_rewiring_shared_node_primary	9	27	30	0	30	1	2	8	0	8	86	283	652	0	652	10	0.12987012987012986	29	0.37662337662337664	38	0.4935064935064935	0	0.0
pair_b91e81c287da8a1134df	mor_9pa2	mor_9pud	selected_ligand_union	1	1	10	15	0.9298724954462659	77	component_localized_static_pair_rewiring_shared_node_primary	12	30	24	0	24	1	2	8	0	8	125	347	549	0	549	13	0.16883116883116883	32	0.4155844155844156	32	0.4155844155844156	0	0.0
pair_b91e81c287da8a1134df	mor_9pa2	mor_9pud	selected_ligand_union_plip	1	1	5	8	0.9298724954462659	77	component_localized_static_pair_rewiring_shared_node_primary	4	30	32	0	32	1	2	8	0	8	88	316	617	0	617	5	0.06493506493506493	32	0.4155844155844156	40	0.5194805194805194	0	0.0
pair_b91e81c287da8a1134df	mor_9pa2	mor_9pud	sterol	0	1	0	18	0.9298724954462659	77	component_localized_static_pair_rewiring_shared_node_primary	8	34	24	0	24	0	6	5	0	5	139	336	546	0	546	8	0.1038961038961039	40	0.5194805194805194	29	0.37662337662337664	0	0.0
pair_b93f5a02423c4a7de1fa	mor_9pud	mor_9vjt	all_partner_interface	1	1	13	15	0.9336405529953917	72	component_localized_static_pair_rewiring_shared_node_primary	0	1	5	0	5	6	13	47	0	47	112	199	702	0	702	6	0.08333333333333333	14	0.19444444444444445	52	0.7222222222222222	0	0.0
pair_b93f5a02423c4a7de1fa	mor_9pud	mor_9vjt	g_alpha_interface	1	1	13	15	0.9336405529953917	72	component_localized_static_pair_rewiring_shared_node_primary	0	1	5	0	5	6	13	47	0	47	112	199	702	0	702	6	0.08333333333333333	14	0.19444444444444445	52	0.7222222222222222	0	0.0
pair_b93f5a02423c4a7de1fa	mor_9pud	mor_9vjt	orthosteric_peptide	1	0	15	0	0.9336405529953917	72	component_localized_static_pair_rewiring_shared_node_primary	1	4	1	0	1	8	29	29	0	29	129	348	536	0	536	9	0.125	33	0.4583333333333333	30	0.4166666666666667	0	0.0
pair_b93f5a02423c4a7de1fa	mor_9pud	mor_9vjt	orthosteric_small_molecule	0	1	0	13	0.9336405529953917	72	component_localized_static_pair_rewiring_shared_node_primary	1	3	2	0	2	8	23	35	0	35	115	344	554	0	554	9	0.125	26	0.3611111111111111	37	0.5138888888888888	0	0.0
pair_b93f5a02423c4a7de1fa	mor_9pud	mor_9vjt	selected_ligand_union	1	1	15	13	0.9336405529953917	72	component_localized_static_pair_rewiring_shared_node_primary	1	3	2	0	2	8	29	29	0	29	152	364	497	0	497	9	0.125	32	0.4444444444444444	31	0.4305555555555556	0	0.0
pair_b93f5a02423c4a7de1fa	mor_9pud	mor_9vjt	selected_ligand_union_plip	1	0	8	0	0.9336405529953917	72	component_localized_static_pair_rewiring_shared_node_primary	0	2	4	0	4	3	24	39	0	39	72	286	655	0	655	3	0.041666666666666664	26	0.3611111111111111	43	0.5972222222222222	0	0.0
pair_b93f5a02423c4a7de1fa	mor_9pud	mor_9vjt	sterol	1	0	18	0	0.9336405529953917	72	component_localized_static_pair_rewiring_shared_node_primary	0	5	1	0	1	8	29	29	0	29	139	341	533	0	533	8	0.1111111111111111	34	0.4722222222222222	30	0.4166666666666667	0	0.0
pair_b9444707d697e3cf4e9f	dor_4rwa	mor_9pxu	all_partner_interface	0	1	0	12	0.924953095684803	80	component_localized_static_pair_rewiring_shared_node_primary	0	3	23	0	23	0	2	52	0	52	49	77	860	0	860	0	0.0	5	0.0625	75	0.9375	0	0.0
pair_b9444707d697e3cf4e9f	dor_4rwa	mor_9pxu	generic_lipid	1	0	9	0	0.924953095684803	80	component_localized_static_pair_rewiring_shared_node_primary	2	4	20	0	20	1	11	42	0	42	75	175	736	0	736	3	0.0375	15	0.1875	62	0.775	0	0.0
pair_b9444707d697e3cf4e9f	dor_4rwa	mor_9pxu	orthosteric_peptide	1	0	14	0	0.924953095684803	80	component_localized_static_pair_rewiring_shared_node_primary	2	15	9	0	9	5	24	25	0	25	113	296	577	0	577	7	0.0875	39	0.4875	34	0.425	0	0.0
pair_b9444707d697e3cf4e9f	dor_4rwa	mor_9pxu	orthosteric_small_molecule	0	1	0	12	0.924953095684803	80	component_localized_static_pair_rewiring_shared_node_primary	2	13	11	0	11	5	23	26	0	26	99	274	613	0	613	7	0.0875	36	0.45	37	0.4625	0	0.0
pair_b9444707d697e3cf4e9f	dor_4rwa	mor_9pxu	selected_ligand_union	1	1	14	12	0.924953095684803	80	component_localized_static_pair_rewiring_shared_node_primary	2	13	11	0	11	5	24	25	0	25	120	289	577	0	577	7	0.0875	37	0.4625	36	0.45	0	0.0
pair_b9444707d697e3cf4e9f	dor_4rwa	mor_9pxu	selected_ligand_union_plip	1	0	6	0	0.924953095684803	80	component_localized_static_pair_rewiring_shared_node_primary	1	9	16	0	16	2	10	42	0	42	50	178	758	0	758	3	0.0375	19	0.2375	58	0.725	0	0.0
pair_b9444707d697e3cf4e9f	dor_4rwa	mor_9pxu	sodium	0	1	0	6	0.924953095684803	80	component_localized_static_pair_rewiring_shared_node_primary	2	10	14	0	14	5	14	35	0	35	64	229	693	0	693	7	0.0875	24	0.3	49	0.6125	0	0.0
pair_b9444707d697e3cf4e9f	dor_4rwa	mor_9pxu	water_exact_bw_bridge2	1	0	4	0	0.924953095684803	80	component_localized_static_pair_rewiring_shared_node_primary	1	3	22	0	22	1	8	45	0	45	37	145	804	0	804	2	0.025	11	0.1375	67	0.8375	0	0.0
pair_b9444707d697e3cf4e9f	dor_4rwa	mor_9pxu	water_strucmind_bridge2	1	0	4	0	0.924953095684803	80	component_localized_static_pair_rewiring_shared_node_primary	1	3	22	0	22	1	8	45	0	45	37	145	804	0	804	2	0.025	11	0.1375	67	0.8375	0	0.0
pair_b960e168f327aa7afdcc	kor_7yit	nop_8f7x	all_partner_interface	1	1	15	30	0.9107303877366997	99	component_localized_static_pair_rewiring_shared_node_primary	2	19	10	0	10	7	5	56	0	56	239	462	309	0	309	9	0.09090909090909091	24	0.24242424242424243	66	0.6666666666666666	0	0.0
pair_b960e168f327aa7afdcc	kor_7yit	nop_8f7x	g_alpha_interface	0	1	0	12	0.9107303877366997	99	component_localized_static_pair_rewiring_shared_node_primary	0	4	27	0	27	6	5	57	0	57	82	161	767	0	767	6	0.06060606060606061	9	0.09090909090909091	84	0.8484848484848485	0	0.0
pair_b960e168f327aa7afdcc	kor_7yit	nop_8f7x	orthosteric_small_molecule	1	0	17	0	0.9107303877366997	99	component_localized_static_pair_rewiring_shared_node_primary	4	14	13	0	13	16	34	18	0	18	141	343	526	0	526	20	0.20202020202020202	48	0.48484848484848486	31	0.31313131313131315	0	0.0
pair_b960e168f327aa7afdcc	kor_7yit	nop_8f7x	selected_ligand_union	1	0	17	0	0.9107303877366997	99	component_localized_static_pair_rewiring_shared_node_primary	4	14	13	0	13	16	34	18	0	18	141	343	526	0	526	20	0.20202020202020202	48	0.48484848484848486	31	0.31313131313131315	0	0.0
pair_b960e168f327aa7afdcc	kor_7yit	nop_8f7x	selected_ligand_union_plip	1	0	10	0	0.9107303877366997	99	component_localized_static_pair_rewiring_shared_node_primary	1	13	17	0	17	12	33	23	0	23	90	348	572	0	572	13	0.13131313131313133	46	0.46464646464646464	40	0.40404040404040403	0	0.0
pair_b96883cce56b16d810a7	kor_7y1f	mor_9mqj	all_partner_interface	1	0	34	0	0.8998194945848376	111	component_localized_static_pair_rewiring_shared_node_primary	10	34	7	0	7	15	40	5	0	5	229	485	283	0	283	25	0.22522522522522523	74	0.6666666666666666	12	0.10810810810810811	0	0.0
pair_b96883cce56b16d810a7	kor_7y1f	mor_9mqj	g_alpha_interface	1	0	14	0	0.8998194945848376	111	component_localized_static_pair_rewiring_shared_node_primary	7	11	33	0	33	3	11	46	0	46	83	152	762	0	762	10	0.09009009009009009	22	0.1981981981981982	79	0.7117117117117117	0	0.0
pair_b96883cce56b16d810a7	kor_7y1f	mor_9mqj	orthosteric_small_molecule	0	1	0	15	0.8998194945848376	111	component_localized_static_pair_rewiring_shared_node_primary	2	20	29	0	29	13	27	20	0	20	130	349	518	0	518	15	0.13513513513513514	47	0.42342342342342343	49	0.44144144144144143	0	0.0
pair_b96883cce56b16d810a7	kor_7y1f	mor_9mqj	selected_ligand_union	0	1	0	15	0.8998194945848376	111	component_localized_static_pair_rewiring_shared_node_primary	2	20	29	0	29	13	27	20	0	20	130	349	518	0	518	15	0.13513513513513514	47	0.42342342342342343	49	0.44144144144144143	0	0.0
pair_b96c48516f191c636214	dor_8f7s	mor_9py2	all_partner_interface	1	1	33	16	0.9360146252285192	70	component_localized_static_pair_rewiring_shared_node_primary	3	7	23	0	23	8	24	5	0	5	255	514	255	0	255	11	0.15714285714285714	31	0.44285714285714284	28	0.4	0	0.0
pair_b96c48516f191c636214	dor_8f7s	mor_9py2	g_alpha_interface	1	1	16	16	0.9360146252285192	70	component_localized_static_pair_rewiring_shared_node_primary	3	7	23	0	23	1	1	35	0	35	117	173	734	0	734	4	0.05714285714285714	8	0.11428571428571428	58	0.8285714285714286	0	0.0
pair_b96c48516f191c636214	dor_8f7s	mor_9py2	generic_lipid	1	0	39	0	0.9360146252285192	70	component_localized_static_pair_rewiring_shared_node_primary	9	20	4	0	4	5	26	6	0	6	284	500	240	0	240	14	0.2	46	0.6571428571428571	10	0.14285714285714285	0	0.0
pair_b96c48516f191c636214	dor_8f7s	mor_9py2	orthosteric_small_molecule	0	1	0	16	0.9360146252285192	70	component_localized_static_pair_rewiring_shared_node_primary	6	13	14	0	14	9	20	8	0	8	134	353	537	0	537	15	0.21428571428571427	33	0.4714285714285714	22	0.3142857142857143	0	0.0
pair_b96c48516f191c636214	dor_8f7s	mor_9py2	selected_ligand_union	0	1	0	16	0.9360146252285192	70	component_localized_static_pair_rewiring_shared_node_primary	6	13	14	0	14	9	20	8	0	8	134	353	537	0	537	15	0.21428571428571427	33	0.4714285714285714	22	0.3142857142857143	0	0.0
pair_b96c48516f191c636214	dor_8f7s	mor_9py2	sterol	1	1	8	16	0.9360146252285192	70	component_localized_static_pair_rewiring_shared_node_primary	3	7	23	0	23	1	11	25	0	25	168	357	499	0	499	4	0.05714285714285714	18	0.2571428571428571	48	0.6857142857142857	0	0.0
pair_b96e779bc2186d9a8bcb	dor_9ppw	mor_9pxw	all_partner_interface	1	1	10	12	0.8828413284132841	127	component_localized_static_pair_rewiring_shared_node_primary	5	9	37	0	37	5	17	54	0	54	107	146	704	0	704	10	0.07874015748031496	26	0.2047244094488189	91	0.7165354330708661	0	0.0
pair_b96e779bc2186d9a8bcb	dor_9ppw	mor_9pxw	g_alpha_interface	1	1	10	9	0.8828413284132841	127	component_localized_static_pair_rewiring_shared_node_primary	3	10	38	0	38	5	17	54	0	54	96	122	739	0	739	8	0.06299212598425197	27	0.2125984251968504	92	0.7244094488188977	0	0.0
pair_b96e779bc2186d9a8bcb	dor_9ppw	mor_9pxw	g_beta_interface	0	1	0	3	0.8828413284132841	127	component_localized_static_pair_rewiring_shared_node_primary	2	4	45	0	45	2	7	67	0	67	14	62	881	0	881	4	0.031496062992125984	11	0.08661417322834646	112	0.8818897637795275	0	0.0
pair_b96e779bc2186d9a8bcb	dor_9ppw	mor_9pxw	orthosteric_small_molecule	1	1	12	12	0.8828413284132841	127	component_localized_static_pair_rewiring_shared_node_primary	3	13	35	0	35	10	18	48	0	48	105	276	576	0	576	13	0.10236220472440945	31	0.2440944881889764	83	0.6535433070866141	0	0.0
pair_b96e779bc2186d9a8bcb	dor_9ppw	mor_9pxw	selected_ligand_union	1	1	12	12	0.8828413284132841	127	component_localized_static_pair_rewiring_shared_node_primary	3	13	35	0	35	10	18	48	0	48	105	276	576	0	576	13	0.10236220472440945	31	0.2440944881889764	83	0.6535433070866141	0	0.0
pair_b96e779bc2186d9a8bcb	dor_9ppw	mor_9pxw	selected_ligand_union_plip	1	0	8	0	0.8828413284132841	127	component_localized_static_pair_rewiring_shared_node_primary	1	20	30	0	30	8	19	49	0	49	64	218	675	0	675	9	0.07086614173228346	39	0.30708661417322836	79	0.6220472440944882	0	0.0
pair_b98b60e77f8edf0c3087	dor_4n6h	kor_22es	all_partner_interface	0	1	0	17	0.8927943760984183	122	component_localized_static_pair_rewiring_shared_node_primary	2	6	38	0	38	15	12	49	0	49	103	133	780	0	780	17	0.13934426229508196	18	0.14754098360655737	87	0.7131147540983607	0	0.0
pair_b98b60e77f8edf0c3087	dor_4n6h	kor_22es	g_alpha_interface	0	1	0	17	0.8927943760984183	122	component_localized_static_pair_rewiring_shared_node_primary	2	6	38	0	38	15	12	49	0	49	103	133	780	0	780	17	0.13934426229508196	18	0.14754098360655737	87	0.7131147540983607	0	0.0
pair_b98b60e77f8edf0c3087	dor_4n6h	kor_22es	generic_lipid	1	0	88	0	0.8927943760984183	122	component_localized_static_pair_rewiring_shared_node_primary	17	29	0	0	0	40	36	0	0	0	582	377	57	0	57	57	0.4672131147540984	65	0.5327868852459017	0	0.0	0	0.0
pair_b98b60e77f8edf0c3087	dor_4n6h	kor_22es	orthosteric_peptide	0	1	0	17	0.8927943760984183	122	component_localized_static_pair_rewiring_shared_node_primary	11	15	20	0	20	4	32	40	0	40	133	295	588	0	588	15	0.12295081967213115	47	0.38524590163934425	60	0.4918032786885246	0	0.0
pair_b98b60e77f8edf0c3087	dor_4n6h	kor_22es	orthosteric_small_molecule	1	0	14	0	0.8927943760984183	122	component_localized_static_pair_rewiring_shared_node_primary	11	13	22	0	22	4	21	51	0	51	116	295	605	0	605	15	0.12295081967213115	34	0.2786885245901639	73	0.5983606557377049	0	0.0
pair_b98b60e77f8edf0c3087	dor_4n6h	kor_22es	selected_ligand_union	1	1	14	17	0.8927943760984183	122	component_localized_static_pair_rewiring_shared_node_primary	11	15	20	0	20	4	21	51	0	51	178	340	498	0	498	15	0.12295081967213115	36	0.29508196721311475	71	0.5819672131147541	0	0.0
pair_b98b60e77f8edf0c3087	dor_4n6h	kor_22es	selected_ligand_union_plip	1	1	8	9	0.8927943760984183	122	component_localized_static_pair_rewiring_shared_node_primary	7	16	23	0	23	4	17	55	0	55	111	337	568	0	568	11	0.09016393442622951	33	0.27049180327868855	78	0.639344262295082	0	0.0
pair_b98b60e77f8edf0c3087	dor_4n6h	kor_22es	sodium	1	0	5	0	0.8927943760984183	122	component_localized_static_pair_rewiring_shared_node_primary	7	20	19	0	19	6	20	50	0	50	54	236	726	0	726	13	0.10655737704918032	40	0.32786885245901637	69	0.5655737704918032	0	0.0
pair_b98b60e77f8edf0c3087	dor_4n6h	kor_22es	sterol	0	1	0	19	0.8927943760984183	122	component_localized_static_pair_rewiring_shared_node_primary	5	33	8	0	8	6	35	35	0	35	146	341	529	0	529	11	0.09016393442622951	68	0.5573770491803278	43	0.3524590163934426	0	0.0
pair_b98b60e77f8edf0c3087	dor_4n6h	kor_22es	water_exact_bw_bridge2	1	0	44	0	0.8927943760984183	122	component_localized_static_pair_rewiring_shared_node_primary	19	24	3	0	3	37	37	2	0	2	347	509	160	0	160	56	0.45901639344262296	61	0.5	5	0.040983606557377046	0	0.0
pair_b98b60e77f8edf0c3087	dor_4n6h	kor_22es	water_ligand_bridge	1	0	2	0	0.8927943760984183	122	component_localized_static_pair_rewiring_shared_node_primary	2	9	35	0	35	0	10	66	0	66	21	140	855	0	855	2	0.01639344262295082	19	0.1557377049180328	101	0.8278688524590164	0	0.0
pair_b98b60e77f8edf0c3087	dor_4n6h	kor_22es	water_strucmind_bridge2	1	0	48	0	0.8927943760984183	122	component_localized_static_pair_rewiring_shared_node_primary	19	27	0	0	0	39	36	1	0	1	362	522	132	0	132	58	0.47540983606557374	63	0.5163934426229508	1	0.00819672131147541	0	0.0
pair_b9a1b62cb45d105b1926	kor_22em	mor_9pxy	all_partner_interface	1	1	14	15	0.9467787114845938	57	component_localized_static_pair_rewiring_shared_node_primary	1	6	21	0	21	2	0	27	0	27	114	173	727	0	727	3	0.05263157894736842	6	0.10526315789473684	48	0.8421052631578947	0	0.0
pair_b9a1b62cb45d105b1926	kor_22em	mor_9pxy	g_alpha_interface	1	1	14	15	0.9467787114845938	57	component_localized_static_pair_rewiring_shared_node_primary	1	6	21	0	21	2	0	27	0	27	114	173	727	0	727	3	0.05263157894736842	6	0.10526315789473684	48	0.8421052631578947	0	0.0
pair_b9a1b62cb45d105b1926	kor_22em	mor_9pxy	orthosteric_peptide	1	0	17	0	0.9467787114845938	57	component_localized_static_pair_rewiring_shared_node_primary	4	12	12	0	12	10	13	6	0	6	131	344	539	0	539	14	0.24561403508771928	25	0.43859649122807015	18	0.3157894736842105	0	0.0
pair_b9a1b62cb45d105b1926	kor_22em	mor_9pxy	orthosteric_small_molecule	0	1	0	13	0.9467787114845938	57	component_localized_static_pair_rewiring_shared_node_primary	2	7	19	0	19	6	15	8	0	8	112	293	609	0	609	8	0.14035087719298245	22	0.38596491228070173	27	0.47368421052631576	0	0.0
pair_b9a1b62cb45d105b1926	kor_22em	mor_9pxy	selected_ligand_union	1	1	17	13	0.9467787114845938	57	component_localized_static_pair_rewiring_shared_node_primary	2	7	19	0	19	10	13	6	0	6	153	351	510	0	510	12	0.21052631578947367	20	0.3508771929824561	25	0.43859649122807015	0	0.0
pair_b9a1b62cb45d105b1926	kor_22em	mor_9pxy	selected_ligand_union_plip	1	0	10	0	0.9467787114845938	57	component_localized_static_pair_rewiring_shared_node_primary	2	6	20	0	20	7	11	11	0	11	74	245	695	0	695	9	0.15789473684210525	17	0.2982456140350877	31	0.543859649122807	0	0.0
pair_b9a1b62cb45d105b1926	kor_22em	mor_9pxy	sterol	0	1	0	18	0.9467787114845938	57	component_localized_static_pair_rewiring_shared_node_primary	2	10	16	0	16	4	15	10	0	10	144	338	532	0	532	6	0.10526315789473684	25	0.43859649122807015	26	0.45614035087719296	0	0.0
pair_b9b9728144075ebb75f3	mor_23so	mor_8efl	all_partner_interface	1	1	14	15	0.9840823970037453	17	component_localized_static_pair_rewiring_shared_node_primary	1	0	8	0	8	1	1	6	0	6	93	141	817	0	817	2	0.11764705882352941	1	0.058823529411764705	14	0.8235294117647058	0	0.0
pair_b9b9728144075ebb75f3	mor_23so	mor_8efl	g_alpha_interface	1	1	14	15	0.9840823970037453	17	component_localized_static_pair_rewiring_shared_node_primary	1	0	8	0	8	1	1	6	0	6	93	141	817	0	817	2	0.11764705882352941	1	0.058823529411764705	14	0.8235294117647058	0	0.0
pair_b9b9728144075ebb75f3	mor_23so	mor_8efl	orthosteric_small_molecule	1	1	14	14	0.9840823970037453	17	component_localized_static_pair_rewiring_shared_node_primary	2	5	2	0	2	2	3	3	0	3	139	356	556	0	556	4	0.23529411764705882	8	0.47058823529411764	5	0.29411764705882354	0	0.0
pair_b9b9728144075ebb75f3	mor_23so	mor_8efl	selected_ligand_union	1	1	14	14	0.9840823970037453	17	component_localized_static_pair_rewiring_shared_node_primary	2	5	2	0	2	2	3	3	0	3	139	356	556	0	556	4	0.23529411764705882	8	0.47058823529411764	5	0.29411764705882354	0	0.0
pair_b9b9728144075ebb75f3	mor_23so	mor_8efl	selected_ligand_union_plip	0	1	0	4	0.9840823970037453	17	component_localized_static_pair_rewiring_shared_node_primary	1	1	7	0	7	1	2	5	0	5	40	216	795	0	795	2	0.11764705882352941	3	0.17647058823529413	12	0.7058823529411765	0	0.0
pair_b9b9728144075ebb75f3	mor_23so	mor_8efl	sterol	1	1	44	43	0.9840823970037453	17	component_localized_static_pair_rewiring_shared_node_primary	1	6	2	0	2	1	6	1	0	1	331	436	284	0	284	2	0.11764705882352941	12	0.7058823529411765	3	0.17647058823529413	0	0.0
pair_b9c6be6b08cd0f422e0a	kor_8vvf	mor_9pxx	all_partner_interface	1	1	18	16	0.9184430027803522	88	component_localized_static_pair_rewiring_shared_node_primary	2	8	55	0	55	1	0	22	0	22	111	159	721	0	721	3	0.03409090909090909	8	0.09090909090909091	77	0.875	0	0.0
pair_b9c6be6b08cd0f422e0a	kor_8vvf	mor_9pxx	g_alpha_interface	1	1	18	16	0.9184430027803522	88	component_localized_static_pair_rewiring_shared_node_primary	2	8	55	0	55	1	0	22	0	22	111	159	721	0	721	3	0.03409090909090909	8	0.09090909090909091	77	0.875	0	0.0
pair_b9c6be6b08cd0f422e0a	kor_8vvf	mor_9pxx	orthosteric_small_molecule	1	1	18	12	0.9184430027803522	88	component_localized_static_pair_rewiring_shared_node_primary	9	20	36	0	36	4	12	7	0	7	141	333	517	0	517	13	0.14772727272727273	32	0.36363636363636365	43	0.48863636363636365	0	0.0
pair_b9c6be6b08cd0f422e0a	kor_8vvf	mor_9pxx	selected_ligand_union	1	1	18	12	0.9184430027803522	88	component_localized_static_pair_rewiring_shared_node_primary	9	20	36	0	36	4	12	7	0	7	141	333	517	0	517	13	0.14772727272727273	32	0.36363636363636365	43	0.48863636363636365	0	0.0
pair_b9c6be6b08cd0f422e0a	kor_8vvf	mor_9pxx	selected_ligand_union_plip	1	0	6	0	0.9184430027803522	88	component_localized_static_pair_rewiring_shared_node_primary	7	21	37	0	37	4	9	10	0	10	54	287	650	0	650	11	0.125	30	0.3409090909090909	47	0.5340909090909091	0	0.0
pair_b9c6be6b08cd0f422e0a	kor_8vvf	mor_9pxx	sterol	0	1	0	16	0.9184430027803522	88	component_localized_static_pair_rewiring_shared_node_primary	5	27	33	0	33	4	10	9	0	9	123	286	582	0	582	9	0.10227272727272728	37	0.42045454545454547	42	0.4772727272727273	0	0.0
pair_b9d932f1f11ea780a545	dor_9cgj	kor_22em	all_partner_interface	1	1	14	14	0.9475164011246485	56	component_localized_static_pair_rewiring_shared_node_primary	1	3	28	0	28	3	7	14	0	14	115	170	726	0	726	4	0.07142857142857142	10	0.17857142857142858	42	0.75	0	0.0
pair_b9d932f1f11ea780a545	dor_9cgj	kor_22em	g_alpha_interface	1	1	14	14	0.9475164011246485	56	component_localized_static_pair_rewiring_shared_node_primary	1	3	28	0	28	3	7	14	0	14	115	170	726	0	726	4	0.07142857142857142	10	0.17857142857142858	42	0.75	0	0.0
pair_b9d932f1f11ea780a545	dor_9cgj	kor_22em	orthosteric_peptide	0	1	0	17	0.9475164011246485	56	component_localized_static_pair_rewiring_shared_node_primary	9	14	9	0	9	3	9	12	0	12	132	343	536	0	536	12	0.21428571428571427	23	0.4107142857142857	21	0.375	0	0.0
pair_b9d932f1f11ea780a545	dor_9cgj	kor_22em	orthosteric_small_molecule	1	0	18	0	0.9475164011246485	56	component_localized_static_pair_rewiring_shared_node_primary	12	15	5	0	5	2	3	19	0	19	154	335	522	0	522	14	0.25	18	0.32142857142857145	24	0.42857142857142855	0	0.0
pair_b9d932f1f11ea780a545	dor_9cgj	kor_22em	selected_ligand_union	1	1	18	17	0.9475164011246485	56	component_localized_static_pair_rewiring_shared_node_primary	9	14	9	0	9	2	3	19	0	19	197	365	449	0	449	11	0.19642857142857142	17	0.30357142857142855	28	0.5	0	0.0
pair_b9d932f1f11ea780a545	dor_9cgj	kor_22em	selected_ligand_union_plip	0	1	0	10	0.9475164011246485	56	component_localized_static_pair_rewiring_shared_node_primary	4	13	15	0	15	1	7	16	0	16	77	243	691	0	691	5	0.08928571428571429	20	0.35714285714285715	31	0.5535714285714286	0	0.0
pair_b9df17160bb241bbb073	dor_6pt3	mor_8k9k	all_partner_interface	0	1	0	15	0.9139307897071872	97	component_localized_static_pair_rewiring_shared_node_primary	5	4	23	0	23	9	8	48	0	48	98	148	784	0	784	14	0.14432989690721648	12	0.12371134020618557	71	0.7319587628865979	0	0.0
pair_b9df17160bb241bbb073	dor_6pt3	mor_8k9k	g_alpha_interface	0	1	0	15	0.9139307897071872	97	component_localized_static_pair_rewiring_shared_node_primary	5	4	23	0	23	9	8	48	0	48	98	148	784	0	784	14	0.14432989690721648	12	0.12371134020618557	71	0.7319587628865979	0	0.0
pair_b9df17160bb241bbb073	dor_6pt3	mor_8k9k	orthosteric_peptide	0	1	0	13	0.9139307897071872	97	component_localized_static_pair_rewiring_shared_node_primary	2	13	17	0	17	7	22	36	0	36	111	341	578	0	578	9	0.09278350515463918	35	0.36082474226804123	53	0.5463917525773195	0	0.0
pair_b9df17160bb241bbb073	dor_6pt3	mor_8k9k	orthosteric_small_molecule	1	0	18	0	0.9139307897071872	97	component_localized_static_pair_rewiring_shared_node_primary	8	9	15	0	15	14	22	29	0	29	147	326	557	0	557	22	0.2268041237113402	31	0.31958762886597936	44	0.4536082474226804	0	0.0
pair_b9df17160bb241bbb073	dor_6pt3	mor_8k9k	selected_ligand_union	1	1	18	13	0.9139307897071872	97	component_localized_static_pair_rewiring_shared_node_primary	2	13	17	0	17	14	22	29	0	29	178	359	493	0	493	16	0.16494845360824742	35	0.36082474226804123	46	0.4742268041237113	0	0.0
pair_b9df17160bb241bbb073	dor_6pt3	mor_8k9k	selected_ligand_union_plip	1	1	13	8	0.9139307897071872	97	component_localized_static_pair_rewiring_shared_node_primary	2	11	19	0	19	9	23	33	0	33	137	360	533	0	533	11	0.1134020618556701	34	0.35051546391752575	52	0.5360824742268041	0	0.0
pair_b9ebddc338949a9bd69d	kor_8dzp	mor_8efb	all_partner_interface	1	1	15	16	0.93646408839779	69	component_localized_static_pair_rewiring_shared_node_primary	1	4	37	0	37	1	1	25	0	25	111	145	761	0	761	2	0.028985507246376812	5	0.07246376811594203	62	0.8985507246376812	0	0.0
pair_b9ebddc338949a9bd69d	kor_8dzp	mor_8efb	g_alpha_interface	1	1	15	16	0.93646408839779	69	component_localized_static_pair_rewiring_shared_node_primary	1	4	37	0	37	1	1	25	0	25	111	145	761	0	761	2	0.028985507246376812	5	0.07246376811594203	62	0.8985507246376812	0	0.0
pair_b9ebddc338949a9bd69d	kor_8dzp	mor_8efb	orthosteric_small_molecule	1	1	17	15	0.93646408839779	69	component_localized_static_pair_rewiring_shared_node_primary	4	20	18	0	18	3	16	8	0	8	154	337	526	0	526	7	0.10144927536231885	36	0.5217391304347826	26	0.37681159420289856	0	0.0
pair_b9ebddc338949a9bd69d	kor_8dzp	mor_8efb	selected_ligand_union	1	1	17	15	0.93646408839779	69	component_localized_static_pair_rewiring_shared_node_primary	4	20	18	0	18	3	16	8	0	8	154	337	526	0	526	7	0.10144927536231885	36	0.5217391304347826	26	0.37681159420289856	0	0.0
pair_b9ebddc338949a9bd69d	kor_8dzp	mor_8efb	selected_ligand_union_plip	1	1	6	6	0.93646408839779	69	component_localized_static_pair_rewiring_shared_node_primary	0	16	26	0	26	2	12	13	0	13	100	322	595	0	595	2	0.028985507246376812	28	0.4057971014492754	39	0.5652173913043478	0	0.0
pair_b9f8af88d81fe3009a3d	dor_9ppx	mor_9vjt	all_partner_interface	1	1	14	15	0.9117100371747212	95	component_localized_static_pair_rewiring_shared_node_primary	3	5	20	0	20	4	6	57	0	57	103	153	725	0	725	7	0.07368421052631578	11	0.11578947368421053	77	0.8105263157894737	0	0.0
pair_b9f8af88d81fe3009a3d	dor_9ppx	mor_9vjt	g_alpha_interface	1	1	14	15	0.9117100371747212	95	component_localized_static_pair_rewiring_shared_node_primary	3	5	20	0	20	4	6	57	0	57	103	153	725	0	725	7	0.07368421052631578	11	0.11578947368421053	77	0.8105263157894737	0	0.0
pair_b9f8af88d81fe3009a3d	dor_9ppx	mor_9vjt	orthosteric_small_molecule	1	1	9	13	0.9117100371747212	95	component_localized_static_pair_rewiring_shared_node_primary	6	9	13	0	13	7	29	31	0	31	115	348	518	0	518	13	0.1368421052631579	38	0.4	44	0.4631578947368421	0	0.0
pair_b9f8af88d81fe3009a3d	dor_9ppx	mor_9vjt	selected_ligand_union	1	1	9	13	0.9117100371747212	95	component_localized_static_pair_rewiring_shared_node_primary	6	9	13	0	13	7	29	31	0	31	115	348	518	0	518	13	0.1368421052631579	38	0.4	44	0.4631578947368421	0	0.0
pair_ba0fe1f40c094ab2bd44	dor_9xf4	mor_8ef6	all_partner_interface	1	1	17	16	0.9710820895522388	31	component_localized_static_pair_rewiring_shared_node_primary	0	3	12	0	12	2	3	11	0	11	109	168	764	0	764	2	0.06451612903225806	6	0.1935483870967742	23	0.7419354838709677	0	0.0
pair_ba0fe1f40c094ab2bd44	dor_9xf4	mor_8ef6	allosteric_modulator	1	0	12	0	0.9710820895522388	31	component_localized_static_pair_rewiring_shared_node_primary	1	5	9	0	9	0	2	14	0	14	101	140	800	0	800	1	0.03225806451612903	7	0.22580645161290322	23	0.7419354838709677	0	0.0
pair_ba0fe1f40c094ab2bd44	dor_9xf4	mor_8ef6	g_alpha_interface	1	1	17	16	0.9710820895522388	31	component_localized_static_pair_rewiring_shared_node_primary	0	3	12	0	12	2	3	11	0	11	109	168	764	0	764	2	0.06451612903225806	6	0.1935483870967742	23	0.7419354838709677	0	0.0
pair_ba0fe1f40c094ab2bd44	dor_9xf4	mor_8ef6	orthosteric_peptide	1	0	13	0	0.9710820895522388	31	component_localized_static_pair_rewiring_shared_node_primary	1	4	10	0	10	1	7	8	0	8	112	303	626	0	626	2	0.06451612903225806	11	0.3548387096774194	18	0.5806451612903226	0	0.0
pair_ba0fe1f40c094ab2bd44	dor_9xf4	mor_8ef6	orthosteric_small_molecule	0	1	0	12	0.9710820895522388	31	component_localized_static_pair_rewiring_shared_node_primary	1	5	9	0	9	3	3	10	0	10	108	314	619	0	619	4	0.12903225806451613	8	0.25806451612903225	19	0.6129032258064516	0	0.0
pair_ba0fe1f40c094ab2bd44	dor_9xf4	mor_8ef6	selected_ligand_union	1	1	25	12	0.9710820895522388	31	component_localized_static_pair_rewiring_shared_node_primary	1	5	9	0	9	1	8	7	0	7	220	330	491	0	491	2	0.06451612903225806	13	0.41935483870967744	16	0.5161290322580645	0	0.0
pair_ba0fe1f40c094ab2bd44	dor_9xf4	mor_8ef6	selected_ligand_union_plip	1	1	4	5	0.9710820895522388	31	component_localized_static_pair_rewiring_shared_node_primary	0	3	12	0	12	0	3	13	0	13	75	292	674	0	674	0	0.0	6	0.1935483870967742	25	0.8064516129032258	0	0.0
pair_ba0fe1f40c094ab2bd44	dor_9xf4	mor_8ef6	sterol	0	1	0	45	0.9710820895522388	31	component_localized_static_pair_rewiring_shared_node_primary	3	10	2	0	2	3	6	7	0	7	314	412	315	0	315	6	0.1935483870967742	16	0.5161290322580645	9	0.2903225806451613	0	0.0
pair_ba6657107ac839bbaf43	dor_8f7s	mor_8efb	all_partner_interface	1	1	33	16	0.9411764705882353	64	component_localized_static_pair_rewiring_shared_node_primary	5	6	24	0	24	6	20	3	0	3	248	496	280	0	280	11	0.171875	26	0.40625	27	0.421875	0	0.0
pair_ba6657107ac839bbaf43	dor_8f7s	mor_8efb	g_alpha_interface	1	1	16	16	0.9411764705882353	64	component_localized_static_pair_rewiring_shared_node_primary	5	6	24	0	24	1	1	27	0	27	108	148	768	0	768	6	0.09375	7	0.109375	51	0.796875	0	0.0
pair_ba6657107ac839bbaf43	dor_8f7s	mor_8efb	generic_lipid	1	0	39	0	0.9411764705882353	64	component_localized_static_pair_rewiring_shared_node_primary	13	18	4	0	4	6	19	4	0	4	283	505	236	0	236	19	0.296875	37	0.578125	8	0.125	0	0.0
pair_ba6657107ac839bbaf43	dor_8f7s	mor_8efb	orthosteric_small_molecule	0	1	0	15	0.9411764705882353	64	component_localized_static_pair_rewiring_shared_node_primary	5	14	16	0	16	5	15	9	0	9	128	335	561	0	561	10	0.15625	29	0.453125	25	0.390625	0	0.0
pair_ba6657107ac839bbaf43	dor_8f7s	mor_8efb	selected_ligand_union	0	1	0	15	0.9411764705882353	64	component_localized_static_pair_rewiring_shared_node_primary	5	14	16	0	16	5	15	9	0	9	128	335	561	0	561	10	0.15625	29	0.453125	25	0.390625	0	0.0
pair_ba6657107ac839bbaf43	dor_8f7s	mor_8efb	selected_ligand_union_plip	0	1	0	6	0.9411764705882353	64	component_localized_static_pair_rewiring_shared_node_primary	2	11	22	0	22	2	12	15	0	15	59	279	686	0	686	4	0.0625	23	0.359375	37	0.578125	0	0.0
pair_ba6657107ac839bbaf43	dor_8f7s	mor_8efb	sterol	1	0	8	0	0.9411764705882353	64	component_localized_static_pair_rewiring_shared_node_primary	1	8	26	0	26	0	7	22	0	22	60	166	798	0	798	1	0.015625	15	0.234375	48	0.75	0	0.0
pair_ba6d3ab6fa29e674b8ad	dor_9ppy	kor_8vvg	all_partner_interface	1	1	13	15	0.9042357274401474	104	component_localized_static_pair_rewiring_shared_node_primary	1	2	22	0	22	6	11	62	0	62	111	163	708	0	708	7	0.0673076923076923	13	0.125	84	0.8076923076923077	0	0.0
pair_ba6d3ab6fa29e674b8ad	dor_9ppy	kor_8vvg	g_alpha_interface	1	1	13	15	0.9042357274401474	104	component_localized_static_pair_rewiring_shared_node_primary	1	2	22	0	22	6	11	62	0	62	111	163	708	0	708	7	0.0673076923076923	13	0.125	84	0.8076923076923077	0	0.0
pair_ba6d3ab6fa29e674b8ad	dor_9ppy	kor_8vvg	orthosteric_peptide	1	0	14	0	0.9042357274401474	104	component_localized_static_pair_rewiring_shared_node_primary	3	14	8	0	8	10	28	41	0	41	115	332	535	0	535	13	0.125	42	0.40384615384615385	49	0.47115384615384615	0	0.0
pair_ba6d3ab6fa29e674b8ad	dor_9ppy	kor_8vvg	orthosteric_small_molecule	0	1	0	15	0.9042357274401474	104	component_localized_static_pair_rewiring_shared_node_primary	4	12	9	0	9	12	31	36	0	36	125	343	514	0	514	16	0.15384615384615385	43	0.41346153846153844	45	0.4326923076923077	0	0.0
pair_ba6d3ab6fa29e674b8ad	dor_9ppy	kor_8vvg	selected_ligand_union	1	1	14	15	0.9042357274401474	104	component_localized_static_pair_rewiring_shared_node_primary	4	12	9	0	9	10	28	41	0	41	146	344	492	0	492	14	0.1346153846153846	40	0.38461538461538464	50	0.4807692307692308	0	0.0
pair_ba6d3ab6fa29e674b8ad	dor_9ppy	kor_8vvg	selected_ligand_union_plip	1	0	6	0	0.9042357274401474	104	component_localized_static_pair_rewiring_shared_node_primary	0	7	18	0	18	3	10	66	0	66	49	141	792	0	792	3	0.028846153846153848	17	0.16346153846153846	84	0.8076923076923077	0	0.0
pair_ba6fb79b8ddd73c5f0e4	dor_9cgk	kor_9uxx	all_partner_interface	1	1	16	13	0.9456221198156682	59	component_localized_static_pair_rewiring_shared_node_primary	0	1	34	0	34	5	2	17	0	17	112	152	762	0	762	5	0.0847457627118644	3	0.05084745762711865	51	0.864406779661017	0	0.0
pair_ba6fb79b8ddd73c5f0e4	dor_9cgk	kor_9uxx	g_alpha_interface	1	1	16	12	0.9456221198156682	59	component_localized_static_pair_rewiring_shared_node_primary	0	1	34	0	34	5	2	17	0	17	110	154	762	0	762	5	0.0847457627118644	3	0.05084745762711865	51	0.864406779661017	0	0.0
pair_ba6fb79b8ddd73c5f0e4	dor_9cgk	kor_9uxx	g_beta_interface	0	1	0	2	0.9456221198156682	59	component_localized_static_pair_rewiring_shared_node_primary	0	0	35	0	35	1	2	21	0	21	10	18	998	0	998	1	0.01694915254237288	2	0.03389830508474576	56	0.9491525423728814	0	0.0
pair_ba6fb79b8ddd73c5f0e4	dor_9cgk	kor_9uxx	generic_lipid	0	1	0	5	0.9456221198156682	59	component_localized_static_pair_rewiring_shared_node_primary	1	9	25	0	25	1	5	18	0	18	36	109	881	0	881	2	0.03389830508474576	14	0.23728813559322035	43	0.7288135593220338	0	0.0
pair_ba6fb79b8ddd73c5f0e4	dor_9cgk	kor_9uxx	orthosteric_small_molecule	1	1	21	16	0.9456221198156682	59	component_localized_static_pair_rewiring_shared_node_primary	7	20	8	0	8	3	9	12	0	12	207	368	451	0	451	10	0.1694915254237288	29	0.4915254237288136	20	0.3389830508474576	0	0.0
pair_ba6fb79b8ddd73c5f0e4	dor_9cgk	kor_9uxx	selected_ligand_union	1	1	21	16	0.9456221198156682	59	component_localized_static_pair_rewiring_shared_node_primary	7	20	8	0	8	3	9	12	0	12	207	368	451	0	451	10	0.1694915254237288	29	0.4915254237288136	20	0.3389830508474576	0	0.0
pair_ba6fb79b8ddd73c5f0e4	dor_9cgk	kor_9uxx	sterol	0	1	0	43	0.9456221198156682	59	component_localized_static_pair_rewiring_shared_node_primary	9	14	12	0	12	11	8	5	0	5	295	356	375	0	375	20	0.3389830508474576	22	0.3728813559322034	17	0.288135593220339	0	0.0
pair_ba7219bbdb2ebe8db53e	mor_8y73	mor_9mqj	all_partner_interface	1	0	15	0	0.9076923076923077	102	component_localized_static_pair_rewiring_shared_node_primary	3	11	35	0	35	2	7	44	0	44	92	128	783	0	783	5	0.049019607843137254	18	0.17647058823529413	79	0.7745098039215687	0	0.0
pair_ba7219bbdb2ebe8db53e	mor_8y73	mor_9mqj	allosteric_modulator	1	0	11	0	0.9076923076923077	102	component_localized_static_pair_rewiring_shared_node_primary	2	9	38	0	38	5	8	40	0	40	92	163	748	0	748	7	0.06862745098039216	17	0.16666666666666666	78	0.7647058823529411	0	0.0
pair_ba7219bbdb2ebe8db53e	mor_8y73	mor_9mqj	g_alpha_interface	1	0	15	0	0.9076923076923077	102	component_localized_static_pair_rewiring_shared_node_primary	3	11	35	0	35	2	7	44	0	44	92	128	783	0	783	5	0.049019607843137254	18	0.17647058823529413	79	0.7745098039215687	0	0.0
pair_ba7219bbdb2ebe8db53e	mor_8y73	mor_9mqj	orthosteric_peptide	1	0	16	0	0.9076923076923077	102	component_localized_static_pair_rewiring_shared_node_primary	5	21	23	0	23	12	22	19	0	19	129	342	532	0	532	17	0.16666666666666666	43	0.4215686274509804	42	0.4117647058823529	0	0.0
pair_ba7219bbdb2ebe8db53e	mor_8y73	mor_9mqj	orthosteric_small_molecule	0	1	0	15	0.9076923076923077	102	component_localized_static_pair_rewiring_shared_node_primary	5	19	25	0	25	12	22	19	0	19	127	350	526	0	526	17	0.16666666666666666	41	0.4019607843137255	44	0.43137254901960786	0	0.0
pair_ba7219bbdb2ebe8db53e	mor_8y73	mor_9mqj	selected_ligand_union	1	1	27	15	0.9076923076923077	102	component_localized_static_pair_rewiring_shared_node_primary	5	19	25	0	25	16	18	19	0	19	215	371	417	0	417	21	0.20588235294117646	37	0.3627450980392157	44	0.43137254901960786	0	0.0
pair_ba7219bbdb2ebe8db53e	mor_8y73	mor_9mqj	selected_ligand_union_plip	1	0	6	0	0.9076923076923077	102	component_localized_static_pair_rewiring_shared_node_primary	3	13	33	0	33	4	14	35	0	35	49	186	768	0	768	7	0.06862745098039216	27	0.2647058823529412	68	0.6666666666666666	0	0.0
pair_ba7219bbdb2ebe8db53e	mor_8y73	mor_9mqj	sterol	1	0	18	0	0.9076923076923077	102	component_localized_static_pair_rewiring_shared_node_primary	3	24	22	0	22	4	28	21	0	21	137	309	557	0	557	7	0.06862745098039216	52	0.5098039215686274	43	0.4215686274509804	0	0.0
pair_ba9596cc1115a1fee6b7	kor_8dzs	mor_8y73	all_partner_interface	1	1	14	15	0.9304267161410018	75	component_localized_static_pair_rewiring_shared_node_primary	1	3	39	0	39	1	1	30	0	30	109	169	725	0	725	2	0.02666666666666667	4	0.05333333333333334	69	0.92	0	0.0
pair_ba9596cc1115a1fee6b7	kor_8dzs	mor_8y73	allosteric_modulator	0	1	0	11	0.9304267161410018	75	component_localized_static_pair_rewiring_shared_node_primary	1	9	33	0	33	2	6	24	0	24	96	162	745	0	745	3	0.04	15	0.2	57	0.76	0	0.0
pair_ba9596cc1115a1fee6b7	kor_8dzs	mor_8y73	g_alpha_interface	1	1	14	15	0.9304267161410018	75	component_localized_static_pair_rewiring_shared_node_primary	1	3	39	0	39	1	1	30	0	30	109	169	725	0	725	2	0.02666666666666667	4	0.05333333333333334	69	0.92	0	0.0
pair_ba9596cc1115a1fee6b7	kor_8dzs	mor_8y73	orthosteric_peptide	0	1	0	16	0.9304267161410018	75	component_localized_static_pair_rewiring_shared_node_primary	3	21	19	0	19	5	19	8	0	8	138	341	524	0	524	8	0.10666666666666667	40	0.5333333333333333	27	0.36	0	0.0
pair_ba9596cc1115a1fee6b7	kor_8dzs	mor_8y73	orthosteric_small_molecule	1	0	15	0	0.9304267161410018	75	component_localized_static_pair_rewiring_shared_node_primary	4	19	20	0	20	3	22	7	0	7	128	345	530	0	530	7	0.09333333333333334	41	0.5466666666666666	27	0.36	0	0.0
pair_ba9596cc1115a1fee6b7	kor_8dzs	mor_8y73	selected_ligand_union	1	1	15	27	0.9304267161410018	75	component_localized_static_pair_rewiring_shared_node_primary	4	24	15	0	15	3	22	7	0	7	225	334	444	0	444	7	0.09333333333333334	46	0.6133333333333333	22	0.29333333333333333	0	0.0
pair_ba9596cc1115a1fee6b7	kor_8dzs	mor_8y73	selected_ligand_union_plip	1	1	5	6	0.9304267161410018	75	component_localized_static_pair_rewiring_shared_node_primary	0	11	32	0	32	1	9	22	0	22	85	269	649	0	649	1	0.013333333333333334	20	0.26666666666666666	54	0.72	0	0.0
pair_ba9596cc1115a1fee6b7	kor_8dzs	mor_8y73	sterol	0	1	0	18	0.9304267161410018	75	component_localized_static_pair_rewiring_shared_node_primary	3	15	25	0	25	1	22	9	0	9	136	320	547	0	547	4	0.05333333333333334	37	0.49333333333333335	34	0.4533333333333333	0	0.0
pair_ba9d5be327e003e3d00a	kor_22es	mor_9py4	all_partner_interface	1	1	17	17	0.9451553930530164	60	component_localized_static_pair_rewiring_shared_node_primary	1	5	26	0	26	0	0	28	0	28	110	162	762	0	762	1	0.016666666666666666	5	0.08333333333333333	54	0.9	0	0.0
pair_ba9d5be327e003e3d00a	kor_22es	mor_9py4	g_alpha_interface	1	1	17	17	0.9451553930530164	60	component_localized_static_pair_rewiring_shared_node_primary	1	5	26	0	26	0	0	28	0	28	110	162	762	0	762	1	0.016666666666666666	5	0.08333333333333333	54	0.9	0	0.0
pair_ba9d5be327e003e3d00a	kor_22es	mor_9py4	orthosteric_peptide	1	0	17	0	0.9451553930530164	60	component_localized_static_pair_rewiring_shared_node_primary	7	14	11	0	11	6	13	9	0	9	138	297	599	0	599	13	0.21666666666666667	27	0.45	20	0.3333333333333333	0	0.0
pair_ba9d5be327e003e3d00a	kor_22es	mor_9py4	orthosteric_small_molecule	0	1	0	20	0.9451553930530164	60	component_localized_static_pair_rewiring_shared_node_primary	8	13	11	0	11	6	19	3	0	3	168	363	503	0	503	14	0.23333333333333334	32	0.5333333333333333	14	0.23333333333333334	0	0.0
pair_ba9d5be327e003e3d00a	kor_22es	mor_9py4	selected_ligand_union	1	1	17	20	0.9451553930530164	60	component_localized_static_pair_rewiring_shared_node_primary	8	13	11	0	11	6	13	9	0	9	199	355	480	0	480	14	0.23333333333333334	26	0.43333333333333335	20	0.3333333333333333	0	0.0
pair_ba9d5be327e003e3d00a	kor_22es	mor_9py4	selected_ligand_union_plip	1	0	9	0	0.9451553930530164	60	component_localized_static_pair_rewiring_shared_node_primary	6	12	14	0	14	5	12	11	0	11	77	290	667	0	667	11	0.18333333333333332	24	0.4	25	0.4166666666666667	0	0.0
pair_ba9d5be327e003e3d00a	kor_22es	mor_9py4	sterol	1	1	19	20	0.9451553930530164	60	component_localized_static_pair_rewiring_shared_node_primary	2	12	18	0	18	3	17	8	0	8	220	433	381	0	381	5	0.08333333333333333	29	0.48333333333333334	26	0.43333333333333335	0	0.0
pair_bab07b89ef348f04eb99	dor_6pt3	kor_8vvg	all_partner_interface	0	1	0	15	0.8870967741935484	126	component_localized_static_pair_rewiring_shared_node_primary	2	3	20	0	20	9	17	75	0	75	89	142	759	0	759	11	0.0873015873015873	20	0.15873015873015872	95	0.753968253968254	0	0.0
pair_bab07b89ef348f04eb99	dor_6pt3	kor_8vvg	g_alpha_interface	0	1	0	15	0.8870967741935484	126	component_localized_static_pair_rewiring_shared_node_primary	2	3	20	0	20	9	17	75	0	75	89	142	759	0	759	11	0.0873015873015873	20	0.15873015873015872	95	0.753968253968254	0	0.0
pair_bab07b89ef348f04eb99	dor_6pt3	kor_8vvg	orthosteric_small_molecule	1	1	18	15	0.8870967741935484	126	component_localized_static_pair_rewiring_shared_node_primary	4	11	10	0	10	17	38	46	0	46	166	352	472	0	472	21	0.16666666666666666	49	0.3888888888888889	56	0.4444444444444444	0	0.0
pair_bab07b89ef348f04eb99	dor_6pt3	kor_8vvg	selected_ligand_union	1	1	18	15	0.8870967741935484	126	component_localized_static_pair_rewiring_shared_node_primary	4	11	10	0	10	17	38	46	0	46	166	352	472	0	472	21	0.16666666666666666	49	0.3888888888888889	56	0.4444444444444444	0	0.0
pair_bab07b89ef348f04eb99	dor_6pt3	kor_8vvg	selected_ligand_union_plip	1	0	13	0	0.8870967741935484	126	component_localized_static_pair_rewiring_shared_node_primary	3	11	11	0	11	13	39	49	0	49	109	308	573	0	573	16	0.12698412698412698	50	0.3968253968253968	60	0.47619047619047616	0	0.0
pair_bab81051cfc3ec4326c2	kor_7y1f	nop_5dhg	all_partner_interface	1	0	34	0	0.8839681133746679	131	component_localized_static_pair_rewiring_shared_node_primary	23	38	7	0	7	17	40	6	0	6	229	487	282	0	282	40	0.3053435114503817	78	0.5954198473282443	13	0.09923664122137404	0	0.0
pair_bab81051cfc3ec4326c2	kor_7y1f	nop_5dhg	g_alpha_interface	1	0	14	0	0.8839681133746679	131	component_localized_static_pair_rewiring_shared_node_primary	10	12	46	0	46	6	14	43	0	43	80	149	769	0	769	16	0.12213740458015267	26	0.1984732824427481	89	0.6793893129770993	0	0.0
pair_bab81051cfc3ec4326c2	kor_7y1f	nop_5dhg	generic_lipid	0	1	0	12	0.8839681133746679	131	component_localized_static_pair_rewiring_shared_node_primary	9	20	39	0	39	3	17	43	0	43	96	240	662	0	662	12	0.0916030534351145	37	0.2824427480916031	82	0.6259541984732825	0	0.0
pair_bab81051cfc3ec4326c2	kor_7y1f	nop_5dhg	orthosteric_small_molecule	0	1	0	16	0.8839681133746679	131	component_localized_static_pair_rewiring_shared_node_primary	7	26	35	0	35	16	18	29	0	29	131	340	527	0	527	23	0.17557251908396945	44	0.33587786259541985	64	0.48854961832061067	0	0.0
pair_bab81051cfc3ec4326c2	kor_7y1f	nop_5dhg	selected_ligand_union	0	1	0	16	0.8839681133746679	131	component_localized_static_pair_rewiring_shared_node_primary	7	26	35	0	35	16	18	29	0	29	131	340	527	0	527	23	0.17557251908396945	44	0.33587786259541985	64	0.48854961832061067	0	0.0
pair_bab81051cfc3ec4326c2	kor_7y1f	nop_5dhg	selected_ligand_union_plip	0	1	0	7	0.8839681133746679	131	component_localized_static_pair_rewiring_shared_node_primary	3	23	42	0	42	8	17	38	0	38	60	275	663	0	663	11	0.08396946564885496	40	0.3053435114503817	80	0.6106870229007634	0	0.0
pair_bab95a5e55f020fba40a	mor_8ef6	mor_9pud	all_partner_interface	1	1	16	13	0.967860422405877	35	component_localized_static_pair_rewiring_shared_node_primary	2	7	24	0	24	0	0	2	0	2	117	200	737	0	737	2	0.05714285714285714	7	0.2	26	0.7428571428571429	0	0.0
pair_bab95a5e55f020fba40a	mor_8ef6	mor_9pud	g_alpha_interface	1	1	16	13	0.967860422405877	35	component_localized_static_pair_rewiring_shared_node_primary	2	7	24	0	24	0	0	2	0	2	117	200	737	0	737	2	0.05714285714285714	7	0.2	26	0.7428571428571429	0	0.0
pair_bab95a5e55f020fba40a	mor_8ef6	mor_9pud	orthosteric_peptide	0	1	0	15	0.967860422405877	35	component_localized_static_pair_rewiring_shared_node_primary	4	16	13	0	13	0	2	0	0	0	133	361	560	0	560	4	0.11428571428571428	18	0.5142857142857142	13	0.37142857142857144	0	0.0
pair_bab95a5e55f020fba40a	mor_8ef6	mor_9pud	orthosteric_small_molecule	1	0	12	0	0.967860422405877	35	component_localized_static_pair_rewiring_shared_node_primary	4	13	16	0	16	0	2	0	0	0	109	317	628	0	628	4	0.11428571428571428	15	0.42857142857142855	16	0.45714285714285713	0	0.0
pair_bab95a5e55f020fba40a	mor_8ef6	mor_9pud	selected_ligand_union	1	1	12	15	0.967860422405877	35	component_localized_static_pair_rewiring_shared_node_primary	4	16	13	0	13	0	2	0	0	0	141	365	548	0	548	4	0.11428571428571428	18	0.5142857142857142	13	0.37142857142857144	0	0.0
pair_bab95a5e55f020fba40a	mor_8ef6	mor_9pud	selected_ligand_union_plip	1	1	5	8	0.967860422405877	35	component_localized_static_pair_rewiring_shared_node_primary	1	14	18	0	18	0	2	0	0	0	83	303	668	0	668	1	0.02857142857142857	16	0.45714285714285713	18	0.5142857142857142	0	0.0
pair_bab95a5e55f020fba40a	mor_8ef6	mor_9pud	sterol	1	1	45	18	0.967860422405877	35	component_localized_static_pair_rewiring_shared_node_primary	6	14	13	0	13	1	1	0	0	0	336	428	290	0	290	7	0.2	15	0.42857142857142855	13	0.37142857142857144	0	0.0
pair_babacd05e89776910dce	kor_8dzs	mor_8f7q	all_partner_interface	1	1	14	37	0.9354536950420954	69	component_localized_static_pair_rewiring_shared_node_primary	3	25	6	0	6	1	2	32	0	32	255	518	227	0	227	4	0.057971014492753624	27	0.391304347826087	38	0.5507246376811594	0	0.0
pair_babacd05e89776910dce	kor_8dzs	mor_8f7q	g_alpha_interface	1	1	14	16	0.9354536950420954	69	component_localized_static_pair_rewiring_shared_node_primary	0	2	32	0	32	1	2	32	0	32	109	168	723	0	723	1	0.014492753623188406	4	0.057971014492753624	64	0.927536231884058	0	0.0
pair_babacd05e89776910dce	kor_8dzs	mor_8f7q	orthosteric_small_molecule	1	0	15	0	0.9354536950420954	69	component_localized_static_pair_rewiring_shared_node_primary	4	17	13	0	13	4	24	7	0	7	127	343	530	0	530	8	0.11594202898550725	41	0.5942028985507246	20	0.2898550724637681	0	0.0
pair_babacd05e89776910dce	kor_8dzs	mor_8f7q	selected_ligand_union	1	0	15	0	0.9354536950420954	69	component_localized_static_pair_rewiring_shared_node_primary	4	17	13	0	13	4	24	7	0	7	127	343	530	0	530	8	0.11594202898550725	41	0.5942028985507246	20	0.2898550724637681	0	0.0
pair_babacd05e89776910dce	kor_8dzs	mor_8f7q	selected_ligand_union_plip	1	0	5	0	0.9354536950420954	69	component_localized_static_pair_rewiring_shared_node_primary	2	12	20	0	20	3	9	23	0	23	46	206	748	0	748	5	0.07246376811594203	21	0.30434782608695654	43	0.6231884057971014	0	0.0
pair_babacd05e89776910dce	kor_8dzs	mor_8f7q	sterol	0	1	0	42	0.9354536950420954	69	component_localized_static_pair_rewiring_shared_node_primary	5	14	15	0	15	8	17	10	0	10	285	385	330	0	330	13	0.18840579710144928	31	0.4492753623188406	25	0.36231884057971014	0	0.0
pair_baeb58ca679a3fc6985e	dor_9ppw	mor_9pa2	all_partner_interface	1	1	10	16	0.9242282507015903	81	component_localized_static_pair_rewiring_shared_node_primary	5	4	27	0	27	0	5	40	0	40	98	141	749	0	749	5	0.06172839506172839	9	0.1111111111111111	67	0.8271604938271605	0	0.0
pair_baeb58ca679a3fc6985e	dor_9ppw	mor_9pa2	g_alpha_interface	1	1	10	16	0.9242282507015903	81	component_localized_static_pair_rewiring_shared_node_primary	5	4	27	0	27	0	5	40	0	40	98	141	749	0	749	5	0.06172839506172839	9	0.1111111111111111	67	0.8271604938271605	0	0.0
pair_baeb58ca679a3fc6985e	dor_9ppw	mor_9pa2	orthosteric_small_molecule	1	1	12	10	0.9242282507015903	81	component_localized_static_pair_rewiring_shared_node_primary	4	15	17	0	17	5	14	26	0	26	97	291	600	0	600	9	0.1111111111111111	29	0.35802469135802467	43	0.5308641975308642	0	0.0
pair_baeb58ca679a3fc6985e	dor_9ppw	mor_9pa2	selected_ligand_union	1	1	12	10	0.9242282507015903	81	component_localized_static_pair_rewiring_shared_node_primary	4	15	17	0	17	5	14	26	0	26	97	291	600	0	600	9	0.1111111111111111	29	0.35802469135802467	43	0.5308641975308642	0	0.0
pair_baeb58ca679a3fc6985e	dor_9ppw	mor_9pa2	selected_ligand_union_plip	1	1	8	5	0.9242282507015903	81	component_localized_static_pair_rewiring_shared_node_primary	2	15	19	0	19	3	16	26	0	26	77	264	647	0	647	5	0.06172839506172839	31	0.38271604938271603	45	0.5555555555555556	0	0.0
pair_baed17125b2048d4ad4b	kor_9d61	kor_9v6o	all_partner_interface	1	1	16	16	0.9215500945179584	83	component_localized_static_pair_rewiring_shared_node_primary	1	6	60	0	60	0	2	14	0	14	113	159	703	0	703	1	0.012048192771084338	8	0.0963855421686747	74	0.891566265060241	0	0.0
pair_baed17125b2048d4ad4b	kor_9d61	kor_9v6o	g_alpha_interface	1	1	16	16	0.9215500945179584	83	component_localized_static_pair_rewiring_shared_node_primary	1	6	60	0	60	0	2	14	0	14	113	159	703	0	703	1	0.012048192771084338	8	0.0963855421686747	74	0.891566265060241	0	0.0
pair_baed17125b2048d4ad4b	kor_9d61	kor_9v6o	orthosteric_small_molecule	1	1	18	17	0.9215500945179584	83	component_localized_static_pair_rewiring_shared_node_primary	15	32	20	0	20	1	8	7	0	7	154	327	494	0	494	16	0.1927710843373494	40	0.4819277108433735	27	0.3253012048192771	0	0.0
pair_baed17125b2048d4ad4b	kor_9d61	kor_9v6o	selected_ligand_union	1	1	18	17	0.9215500945179584	83	component_localized_static_pair_rewiring_shared_node_primary	15	32	20	0	20	1	8	7	0	7	154	327	494	0	494	16	0.1927710843373494	40	0.4819277108433735	27	0.3253012048192771	0	0.0
pair_baed17125b2048d4ad4b	kor_9d61	kor_9v6o	selected_ligand_union_plip	1	1	7	8	0.9215500945179584	83	component_localized_static_pair_rewiring_shared_node_primary	10	34	23	0	23	1	5	10	0	10	100	342	533	0	533	11	0.13253012048192772	39	0.46987951807228917	33	0.39759036144578314	0	0.0
pair_bb00f17e401f1e190bfe	dor_9pq0	mor_9pa2	all_partner_interface	1	1	13	16	0.9450139794967382	59	component_localized_static_pair_rewiring_shared_node_primary	0	1	10	0	10	2	3	43	0	43	107	165	742	0	742	2	0.03389830508474576	4	0.06779661016949153	53	0.8983050847457628	0	0.0
pair_bb00f17e401f1e190bfe	dor_9pq0	mor_9pa2	g_alpha_interface	1	1	13	16	0.9450139794967382	59	component_localized_static_pair_rewiring_shared_node_primary	0	1	10	0	10	2	3	43	0	43	107	165	742	0	742	2	0.03389830508474576	4	0.06779661016949153	53	0.8983050847457628	0	0.0
pair_bb00f17e401f1e190bfe	dor_9pq0	mor_9pa2	orthosteric_small_molecule	1	1	13	10	0.9450139794967382	59	component_localized_static_pair_rewiring_shared_node_primary	1	3	7	0	7	10	23	15	0	15	104	308	602	0	602	11	0.1864406779661017	26	0.4406779661016949	22	0.3728813559322034	0	0.0
pair_bb00f17e401f1e190bfe	dor_9pq0	mor_9pa2	selected_ligand_union	1	1	13	10	0.9450139794967382	59	component_localized_static_pair_rewiring_shared_node_primary	1	3	7	0	7	10	23	15	0	15	104	308	602	0	602	11	0.1864406779661017	26	0.4406779661016949	22	0.3728813559322034	0	0.0
pair_bb00f17e401f1e190bfe	dor_9pq0	mor_9pa2	selected_ligand_union_plip	0	1	0	5	0.9450139794967382	59	component_localized_static_pair_rewiring_shared_node_primary	0	3	8	0	8	5	24	19	0	19	47	235	732	0	732	5	0.0847457627118644	27	0.4576271186440678	27	0.4576271186440678	0	0.0
pair_bb0741b8ef1f22cf1b23	kor_9v6o	nop_5dhg	all_partner_interface	1	0	16	0	0.889090909090909	122	component_localized_static_pair_rewiring_shared_node_primary	9	10	39	0	39	6	10	48	0	48	99	164	715	0	715	15	0.12295081967213115	20	0.16393442622950818	87	0.7131147540983607	0	0.0
pair_bb0741b8ef1f22cf1b23	kor_9v6o	nop_5dhg	g_alpha_interface	1	0	16	0	0.889090909090909	122	component_localized_static_pair_rewiring_shared_node_primary	9	10	39	0	39	6	10	48	0	48	99	164	715	0	715	15	0.12295081967213115	20	0.16393442622950818	87	0.7131147540983607	0	0.0
pair_bb0741b8ef1f22cf1b23	kor_9v6o	nop_5dhg	generic_lipid	0	1	0	12	0.889090909090909	122	component_localized_static_pair_rewiring_shared_node_primary	5	17	36	0	36	2	18	44	0	44	100	243	635	0	635	7	0.05737704918032787	35	0.28688524590163933	80	0.6557377049180327	0	0.0
pair_bb0741b8ef1f22cf1b23	kor_9v6o	nop_5dhg	orthosteric_small_molecule	1	1	17	16	0.889090909090909	122	component_localized_static_pair_rewiring_shared_node_primary	6	24	28	0	28	13	24	27	0	27	166	352	460	0	460	19	0.1557377049180328	48	0.39344262295081966	55	0.45081967213114754	0	0.0
pair_bb0741b8ef1f22cf1b23	kor_9v6o	nop_5dhg	selected_ligand_union	1	1	17	16	0.889090909090909	122	component_localized_static_pair_rewiring_shared_node_primary	6	24	28	0	28	13	24	27	0	27	166	352	460	0	460	19	0.1557377049180328	48	0.39344262295081966	55	0.45081967213114754	0	0.0
pair_bb0741b8ef1f22cf1b23	kor_9v6o	nop_5dhg	selected_ligand_union_plip	1	1	8	7	0.889090909090909	122	component_localized_static_pair_rewiring_shared_node_primary	2	20	36	0	36	9	25	30	0	30	113	359	506	0	506	11	0.09016393442622951	45	0.36885245901639346	66	0.5409836065573771	0	0.0
pair_bb0c8817c98f54beaef7	mor_9xc6	nop_4ea3	all_partner_interface	1	0	16	0	0.8954954954954955	116	component_localized_static_pair_rewiring_shared_node_primary	9	13	52	0	52	5	12	25	0	25	99	171	724	0	724	14	0.1206896551724138	25	0.21551724137931033	77	0.6637931034482759	0	0.0
pair_bb0c8817c98f54beaef7	mor_9xc6	nop_4ea3	allosteric_modulator	1	0	11	0	0.8954954954954955	116	component_localized_static_pair_rewiring_shared_node_primary	3	7	64	0	64	3	6	33	0	33	94	141	759	0	759	6	0.05172413793103448	13	0.11206896551724138	97	0.8362068965517241	0	0.0
pair_bb0c8817c98f54beaef7	mor_9xc6	nop_4ea3	g_alpha_interface	1	0	16	0	0.8954954954954955	116	component_localized_static_pair_rewiring_shared_node_primary	9	13	52	0	52	5	12	25	0	25	99	171	724	0	724	14	0.1206896551724138	25	0.21551724137931033	77	0.6637931034482759	0	0.0
pair_bb0c8817c98f54beaef7	mor_9xc6	nop_4ea3	generic_lipid	0	1	0	20	0.8954954954954955	116	component_localized_static_pair_rewiring_shared_node_primary	19	33	22	0	22	1	17	24	0	24	150	349	495	0	495	20	0.1724137931034483	50	0.43103448275862066	46	0.39655172413793105	0	0.0
pair_bb0c8817c98f54beaef7	mor_9xc6	nop_4ea3	orthosteric_small_molecule	1	1	14	16	0.8954954954954955	116	component_localized_static_pair_rewiring_shared_node_primary	8	29	37	0	37	10	8	24	0	24	137	350	507	0	507	18	0.15517241379310345	37	0.31896551724137934	61	0.5258620689655172	0	0.0
pair_bb0c8817c98f54beaef7	mor_9xc6	nop_4ea3	selected_ligand_union	1	1	25	16	0.8954954954954955	116	component_localized_static_pair_rewiring_shared_node_primary	8	29	37	0	37	12	6	24	0	24	209	322	463	0	463	20	0.1724137931034483	35	0.3017241379310345	61	0.5258620689655172	0	0.0
pair_bb0c8817c98f54beaef7	mor_9xc6	nop_4ea3	selected_ligand_union_plip	0	1	0	8	0.8954954954954955	116	component_localized_static_pair_rewiring_shared_node_primary	4	24	46	0	46	8	7	27	0	27	68	278	648	0	648	12	0.10344827586206896	31	0.2672413793103448	73	0.6293103448275862	0	0.0
pair_bb0c8817c98f54beaef7	mor_9xc6	nop_4ea3	water_exact_bw_bridge2	0	1	0	9	0.8954954954954955	116	component_localized_static_pair_rewiring_shared_node_primary	9	29	36	0	36	6	18	18	0	18	80	304	610	0	610	15	0.12931034482758622	47	0.4051724137931034	54	0.46551724137931033	0	0.0
pair_bb0c8817c98f54beaef7	mor_9xc6	nop_4ea3	water_strucmind_bridge2	0	1	0	9	0.8954954954954955	116	component_localized_static_pair_rewiring_shared_node_primary	9	29	36	0	36	6	18	18	0	18	80	304	610	0	610	15	0.12931034482758622	47	0.4051724137931034	54	0.46551724137931033	0	0.0
pair_bb1a105fc7b8b6aeac4d	kor_9uxx	nop_8f7x	all_partner_interface	1	1	13	30	0.9355432780847146	70	component_localized_static_pair_rewiring_shared_node_primary	0	20	5	0	5	2	2	41	0	41	237	461	318	0	318	2	0.02857142857142857	22	0.3142857142857143	46	0.6571428571428571	0	0.0
pair_bb1a105fc7b8b6aeac4d	kor_9uxx	nop_8f7x	g_alpha_interface	1	1	12	12	0.9355432780847146	70	component_localized_static_pair_rewiring_shared_node_primary	0	2	23	0	23	2	2	41	0	41	96	158	762	0	762	2	0.02857142857142857	4	0.05714285714285714	64	0.9142857142857143	0	0.0
pair_bb1a105fc7b8b6aeac4d	kor_9uxx	nop_8f7x	g_beta_interface	1	0	2	0	0.9355432780847146	70	component_localized_static_pair_rewiring_shared_node_primary	0	0	25	0	25	0	0	45	0	45	10	18	988	0	988	0	0.0	0	0.0	70	1.0	0	0.0
pair_bb1a105fc7b8b6aeac4d	kor_9uxx	nop_8f7x	generic_lipid	1	0	5	0	0.9355432780847146	70	component_localized_static_pair_rewiring_shared_node_primary	0	3	22	0	22	1	7	37	0	37	36	111	869	0	869	1	0.014285714285714285	10	0.14285714285714285	59	0.8428571428571429	0	0.0
pair_bb1a105fc7b8b6aeac4d	kor_9uxx	nop_8f7x	orthosteric_small_molecule	1	0	16	0	0.9355432780847146	70	component_localized_static_pair_rewiring_shared_node_primary	0	14	11	0	11	13	25	7	0	7	132	329	555	0	555	13	0.18571428571428572	39	0.5571428571428572	18	0.2571428571428571	0	0.0
pair_bb1a105fc7b8b6aeac4d	kor_9uxx	nop_8f7x	selected_ligand_union	1	0	16	0	0.9355432780847146	70	component_localized_static_pair_rewiring_shared_node_primary	0	14	11	0	11	13	25	7	0	7	132	329	555	0	555	13	0.18571428571428572	39	0.5571428571428572	18	0.2571428571428571	0	0.0
pair_bb1a105fc7b8b6aeac4d	kor_9uxx	nop_8f7x	sterol	1	0	43	0	0.9355432780847146	70	component_localized_static_pair_rewiring_shared_node_primary	10	6	9	0	9	6	24	15	0	15	298	346	372	0	372	16	0.22857142857142856	30	0.42857142857142855	24	0.34285714285714286	0	0.0
pair_bb1beae025f4184b8213	kor_8dzq	kor_8vve	all_partner_interface	1	1	14	12	0.9174484052532833	88	component_localized_static_pair_rewiring_shared_node_primary	2	2	23	0	23	1	12	48	0	48	110	151	717	0	717	3	0.03409090909090909	14	0.1590909090909091	71	0.8068181818181818	0	0.0
pair_bb1beae025f4184b8213	kor_8dzq	kor_8vve	g_alpha_interface	1	1	14	12	0.9174484052532833	88	component_localized_static_pair_rewiring_shared_node_primary	2	2	23	0	23	1	12	48	0	48	110	151	717	0	717	3	0.03409090909090909	14	0.1590909090909091	71	0.8068181818181818	0	0.0
pair_bb1beae025f4184b8213	kor_8dzq	kor_8vve	orthosteric_small_molecule	1	1	14	13	0.9174484052532833	88	component_localized_static_pair_rewiring_shared_node_primary	5	11	11	0	11	15	25	21	0	21	128	347	503	0	503	20	0.22727272727272727	36	0.4090909090909091	32	0.36363636363636365	0	0.0
pair_bb1beae025f4184b8213	kor_8dzq	kor_8vve	selected_ligand_union	1	1	14	13	0.9174484052532833	88	component_localized_static_pair_rewiring_shared_node_primary	5	11	11	0	11	15	25	21	0	21	128	347	503	0	503	20	0.22727272727272727	36	0.4090909090909091	32	0.36363636363636365	0	0.0
pair_bb1beae025f4184b8213	kor_8dzq	kor_8vve	selected_ligand_union_plip	1	0	5	0	0.9174484052532833	88	component_localized_static_pair_rewiring_shared_node_primary	2	1	24	0	24	4	16	41	0	41	42	161	775	0	775	6	0.06818181818181818	17	0.19318181818181818	65	0.7386363636363636	0	0.0
pair_bb3239e5ca5cc8f0e04b	dor_9ppx	kor_7yit	all_partner_interface	1	1	14	15	0.9009009009009009	110	component_localized_static_pair_rewiring_shared_node_primary	11	5	46	0	46	2	7	39	0	39	116	137	747	0	747	13	0.11818181818181818	12	0.10909090909090909	85	0.7727272727272727	0	0.0
pair_bb3239e5ca5cc8f0e04b	dor_9ppx	kor_7yit	g_alpha_interface	1	0	14	0	0.9009009009009009	110	component_localized_static_pair_rewiring_shared_node_primary	8	11	43	0	43	2	7	39	0	39	94	144	762	0	762	10	0.09090909090909091	18	0.16363636363636364	82	0.7454545454545455	0	0.0
pair_bb3239e5ca5cc8f0e04b	dor_9ppx	kor_7yit	orthosteric_small_molecule	1	1	9	17	0.9009009009009009	110	component_localized_static_pair_rewiring_shared_node_primary	10	22	30	0	30	2	20	26	0	26	147	359	494	0	494	12	0.10909090909090909	42	0.38181818181818183	56	0.509090909090909	0	0.0
pair_bb3239e5ca5cc8f0e04b	dor_9ppx	kor_7yit	selected_ligand_union	1	1	9	17	0.9009009009009009	110	component_localized_static_pair_rewiring_shared_node_primary	10	22	30	0	30	2	20	26	0	26	147	359	494	0	494	12	0.10909090909090909	42	0.38181818181818183	56	0.509090909090909	0	0.0
pair_bb3239e5ca5cc8f0e04b	dor_9ppx	kor_7yit	selected_ligand_union_plip	0	1	0	10	0.9009009009009009	110	component_localized_static_pair_rewiring_shared_node_primary	7	22	33	0	33	2	22	24	0	24	95	358	547	0	547	9	0.08181818181818182	44	0.4	57	0.5181818181818182	0	0.0
pair_bb456811908794dee4d3	mor_8ef5	nop_4ea3	all_partner_interface	1	0	16	0	0.8888888888888888	126	component_localized_static_pair_rewiring_shared_node_primary	7	11	51	0	51	6	14	37	0	37	93	154	761	0	761	13	0.10317460317460317	25	0.1984126984126984	88	0.6984126984126984	0	0.0
pair_bb456811908794dee4d3	mor_8ef5	nop_4ea3	g_alpha_interface	1	0	16	0	0.8888888888888888	126	component_localized_static_pair_rewiring_shared_node_primary	7	11	51	0	51	6	14	37	0	37	93	154	761	0	761	13	0.10317460317460317	25	0.1984126984126984	88	0.6984126984126984	0	0.0
pair_bb456811908794dee4d3	mor_8ef5	nop_4ea3	generic_lipid	0	1	0	20	0.8888888888888888	126	component_localized_static_pair_rewiring_shared_node_primary	20	30	19	0	19	2	25	30	0	30	150	359	499	0	499	22	0.1746031746031746	55	0.4365079365079365	49	0.3888888888888889	0	0.0
pair_bb456811908794dee4d3	mor_8ef5	nop_4ea3	orthosteric_small_molecule	1	1	15	16	0.8888888888888888	126	component_localized_static_pair_rewiring_shared_node_primary	7	29	33	0	33	12	15	30	0	30	138	350	520	0	520	19	0.15079365079365079	44	0.3492063492063492	63	0.5	0	0.0
pair_bb456811908794dee4d3	mor_8ef5	nop_4ea3	selected_ligand_union	1	1	15	16	0.8888888888888888	126	component_localized_static_pair_rewiring_shared_node_primary	7	29	33	0	33	12	15	30	0	30	138	350	520	0	520	19	0.15079365079365079	44	0.3492063492063492	63	0.5	0	0.0
pair_bb456811908794dee4d3	mor_8ef5	nop_4ea3	selected_ligand_union_plip	1	1	7	8	0.8888888888888888	126	component_localized_static_pair_rewiring_shared_node_primary	4	22	43	0	43	7	16	34	0	34	102	346	560	0	560	11	0.0873015873015873	38	0.30158730158730157	77	0.6111111111111112	0	0.0
pair_bb456811908794dee4d3	mor_8ef5	nop_4ea3	sterol	1	0	43	0	0.8888888888888888	126	component_localized_static_pair_rewiring_shared_node_primary	15	35	19	0	19	8	39	10	0	10	302	389	317	0	317	23	0.18253968253968253	74	0.5873015873015873	29	0.23015873015873015	0	0.0
pair_bb456811908794dee4d3	mor_8ef5	nop_4ea3	water_exact_bw_bridge2	0	1	0	9	0.8888888888888888	126	component_localized_static_pair_rewiring_shared_node_primary	10	27	32	0	32	10	26	21	0	21	79	306	623	0	623	20	0.15873015873015872	53	0.42063492063492064	53	0.42063492063492064	0	0.0
pair_bb456811908794dee4d3	mor_8ef5	nop_4ea3	water_strucmind_bridge2	0	1	0	9	0.8888888888888888	126	component_localized_static_pair_rewiring_shared_node_primary	10	27	32	0	32	10	26	21	0	21	79	306	623	0	623	20	0.15873015873015872	53	0.42063492063492064	53	0.42063492063492064	0	0.0
pair_bb4627490e9e32e0c933	kor_9pa4	mor_8f7r	all_partner_interface	1	1	17	14	0.9431714023831348	62	component_localized_static_pair_rewiring_shared_node_primary	0	2	22	0	22	1	7	30	0	30	113	166	750	0	750	1	0.016129032258064516	9	0.14516129032258066	52	0.8387096774193549	0	0.0
pair_bb4627490e9e32e0c933	kor_9pa4	mor_8f7r	g_alpha_interface	1	1	17	14	0.9431714023831348	62	component_localized_static_pair_rewiring_shared_node_primary	0	2	22	0	22	1	7	30	0	30	113	166	750	0	750	1	0.016129032258064516	9	0.14516129032258066	52	0.8387096774193549	0	0.0
pair_bb4627490e9e32e0c933	kor_9pa4	mor_8f7r	orthosteric_peptide	0	1	0	18	0.9431714023831348	62	component_localized_static_pair_rewiring_shared_node_primary	6	10	8	0	8	8	18	12	0	12	152	371	506	0	506	14	0.22580645161290322	28	0.45161290322580644	20	0.3225806451612903	0	0.0
pair_bb4627490e9e32e0c933	kor_9pa4	mor_8f7r	orthosteric_small_molecule	1	0	10	0	0.9431714023831348	62	component_localized_static_pair_rewiring_shared_node_primary	4	9	11	0	11	2	14	22	0	22	89	282	658	0	658	6	0.0967741935483871	23	0.3709677419354839	33	0.532258064516129	0	0.0
pair_bb4627490e9e32e0c933	kor_9pa4	mor_8f7r	selected_ligand_union	1	1	10	18	0.9431714023831348	62	component_localized_static_pair_rewiring_shared_node_primary	6	10	8	0	8	2	14	22	0	22	152	377	500	0	500	8	0.12903225806451613	24	0.3870967741935484	30	0.4838709677419355	0	0.0
pair_bb4627490e9e32e0c933	kor_9pa4	mor_8f7r	selected_ligand_union_plip	1	1	6	10	0.9431714023831348	62	component_localized_static_pair_rewiring_shared_node_primary	5	9	10	0	10	2	8	28	0	28	98	288	643	0	643	7	0.11290322580645161	17	0.27419354838709675	38	0.6129032258064516	0	0.0
pair_bb4627490e9e32e0c933	kor_9pa4	mor_8f7r	sterol	0	1	0	42	0.9431714023831348	62	component_localized_static_pair_rewiring_shared_node_primary	4	12	8	0	8	8	20	10	0	10	299	408	322	0	322	12	0.1935483870967742	32	0.5161290322580645	18	0.2903225806451613	0	0.0
pair_bb5c7a462ce520449e94	dor_9xdq	mor_9mqj	all_partner_interface	1	0	14	0	0.9111721611721612	97	component_localized_static_pair_rewiring_shared_node_primary	6	12	39	0	39	1	6	33	0	33	91	131	773	0	773	7	0.07216494845360824	18	0.18556701030927836	72	0.7422680412371134	0	0.0
pair_bb5c7a462ce520449e94	dor_9xdq	mor_9mqj	allosteric_modulator	1	0	12	0	0.9111721611721612	97	component_localized_static_pair_rewiring_shared_node_primary	2	9	46	0	46	6	8	26	0	26	96	138	761	0	761	8	0.08247422680412371	17	0.17525773195876287	72	0.7422680412371134	0	0.0
pair_bb5c7a462ce520449e94	dor_9xdq	mor_9mqj	g_alpha_interface	1	0	14	0	0.9111721611721612	97	component_localized_static_pair_rewiring_shared_node_primary	6	12	39	0	39	1	6	33	0	33	91	131	773	0	773	7	0.07216494845360824	18	0.18556701030927836	72	0.7422680412371134	0	0.0
pair_bb5c7a462ce520449e94	dor_9xdq	mor_9mqj	orthosteric_small_molecule	0	1	0	15	0.9111721611721612	97	component_localized_static_pair_rewiring_shared_node_primary	7	21	29	0	29	10	15	15	0	15	125	348	522	0	522	17	0.17525773195876287	36	0.3711340206185567	44	0.4536082474226804	0	0.0
pair_bb5c7a462ce520449e94	dor_9xdq	mor_9mqj	selected_ligand_union	1	1	12	15	0.9111721611721612	97	component_localized_static_pair_rewiring_shared_node_primary	7	21	29	0	29	6	8	26	0	26	201	354	440	0	440	13	0.13402061855670103	29	0.29896907216494845	55	0.5670103092783505	0	0.0
pair_bb63d3956a8e4c7feadf	mor_8ef6	mor_8f7q	all_partner_interface	1	1	16	37	0.9811853245531514	20	component_localized_static_pair_rewiring_shared_node_primary	2	5	0	0	0	0	2	11	0	11	250	512	281	0	281	2	0.1	7	0.35	11	0.55	0	0.0
pair_bb63d3956a8e4c7feadf	mor_8ef6	mor_8f7q	g_alpha_interface	1	1	16	16	0.9811853245531514	20	component_localized_static_pair_rewiring_shared_node_primary	0	1	6	0	6	0	2	11	0	11	99	140	804	0	804	0	0.0	3	0.15	17	0.85	0	0.0
pair_bb63d3956a8e4c7feadf	mor_8ef6	mor_8f7q	orthosteric_small_molecule	1	0	12	0	0.9811853245531514	20	component_localized_static_pair_rewiring_shared_node_primary	2	4	1	0	1	2	4	7	0	7	107	315	621	0	621	4	0.2	8	0.4	8	0.4	0	0.0
pair_bb63d3956a8e4c7feadf	mor_8ef6	mor_8f7q	selected_ligand_union	1	0	12	0	0.9811853245531514	20	component_localized_static_pair_rewiring_shared_node_primary	2	4	1	0	1	2	4	7	0	7	107	315	621	0	621	4	0.2	8	0.4	8	0.4	0	0.0
pair_bb63d3956a8e4c7feadf	mor_8ef6	mor_8f7q	selected_ligand_union_plip	1	0	5	0	0.9811853245531514	20	component_localized_static_pair_rewiring_shared_node_primary	0	2	5	0	5	1	3	9	0	9	50	246	747	0	747	1	0.05	5	0.25	14	0.7	0	0.0
pair_bb63d3956a8e4c7feadf	mor_8ef6	mor_8f7q	sterol	1	1	45	42	0.9811853245531514	20	component_localized_static_pair_rewiring_shared_node_primary	3	3	1	0	1	2	5	6	0	6	321	411	311	0	311	5	0.25	8	0.4	7	0.35	0	0.0
pair_bb69d09343d55f915e5a	kor_7yit	mor_9pxw	all_partner_interface	1	1	15	12	0.873542600896861	141	component_localized_static_pair_rewiring_shared_node_primary	1	10	26	0	26	10	14	80	0	80	120	129	725	0	725	11	0.07801418439716312	24	0.1702127659574468	106	0.75177304964539	0	0.0
pair_bb69d09343d55f915e5a	kor_7yit	mor_9pxw	g_alpha_interface	0	1	0	9	0.873542600896861	141	component_localized_static_pair_rewiring_shared_node_primary	1	9	27	0	27	8	9	87	0	87	53	81	840	0	840	9	0.06382978723404255	18	0.1276595744680851	114	0.8085106382978723	0	0.0
pair_bb69d09343d55f915e5a	kor_7yit	mor_9pxw	g_beta_interface	0	1	0	3	0.873542600896861	141	component_localized_static_pair_rewiring_shared_node_primary	0	2	35	0	35	4	7	93	0	93	16	64	894	0	894	4	0.028368794326241134	9	0.06382978723404255	128	0.9078014184397163	0	0.0
pair_bb69d09343d55f915e5a	kor_7yit	mor_9pxw	orthosteric_small_molecule	1	1	17	12	0.873542600896861	141	component_localized_static_pair_rewiring_shared_node_primary	1	10	26	0	26	21	40	43	0	43	136	337	501	0	501	22	0.15602836879432624	50	0.3546099290780142	69	0.48936170212765956	0	0.0
pair_bb69d09343d55f915e5a	kor_7yit	mor_9pxw	selected_ligand_union	1	1	17	12	0.873542600896861	141	component_localized_static_pair_rewiring_shared_node_primary	1	10	26	0	26	21	40	43	0	43	136	337	501	0	501	22	0.15602836879432624	50	0.3546099290780142	69	0.48936170212765956	0	0.0
pair_bb69d09343d55f915e5a	kor_7yit	mor_9pxw	selected_ligand_union_plip	1	0	10	0	0.873542600896861	141	component_localized_static_pair_rewiring_shared_node_primary	1	14	22	0	22	15	40	49	0	49	87	341	546	0	546	16	0.11347517730496454	54	0.3829787234042553	71	0.5035460992907801	0	0.0
pair_bb88ac50f24ee1c2f89a	kor_9uxx	mor_8ef5	all_partner_interface	1	1	13	16	0.952161913523459	52	component_localized_static_pair_rewiring_shared_node_primary	2	5	19	0	19	1	1	24	0	24	104	162	769	0	769	3	0.057692307692307696	6	0.11538461538461539	43	0.8269230769230769	0	0.0
pair_bb88ac50f24ee1c2f89a	kor_9uxx	mor_8ef5	g_alpha_interface	1	1	12	16	0.952161913523459	52	component_localized_static_pair_rewiring_shared_node_primary	2	5	19	0	19	1	1	24	0	24	102	164	769	0	769	3	0.057692307692307696	6	0.11538461538461539	43	0.8269230769230769	0	0.0
pair_bb88ac50f24ee1c2f89a	kor_9uxx	mor_8ef5	g_beta_interface	1	0	2	0	0.952161913523459	52	component_localized_static_pair_rewiring_shared_node_primary	0	0	26	0	26	0	0	26	0	26	10	18	1007	0	1007	0	0.0	0	0.0	52	1.0	0	0.0
pair_bb88ac50f24ee1c2f89a	kor_9uxx	mor_8ef5	generic_lipid	1	0	5	0	0.952161913523459	52	component_localized_static_pair_rewiring_shared_node_primary	0	5	21	0	21	0	3	23	0	23	37	115	883	0	883	0	0.0	8	0.15384615384615385	44	0.8461538461538461	0	0.0
pair_bb88ac50f24ee1c2f89a	kor_9uxx	mor_8ef5	orthosteric_small_molecule	1	1	16	15	0.952161913523459	52	component_localized_static_pair_rewiring_shared_node_primary	1	13	12	0	12	4	16	6	0	6	148	341	546	0	546	5	0.09615384615384616	29	0.5576923076923077	18	0.34615384615384615	0	0.0
pair_bb88ac50f24ee1c2f89a	kor_9uxx	mor_8ef5	selected_ligand_union	1	1	16	15	0.952161913523459	52	component_localized_static_pair_rewiring_shared_node_primary	1	13	12	0	12	4	16	6	0	6	148	341	546	0	546	5	0.09615384615384616	29	0.5576923076923077	18	0.34615384615384615	0	0.0
pair_bb88ac50f24ee1c2f89a	kor_9uxx	mor_8ef5	selected_ligand_union_plip	0	1	0	7	0.952161913523459	52	component_localized_static_pair_rewiring_shared_node_primary	0	10	16	0	16	3	14	9	0	9	68	273	694	0	694	3	0.057692307692307696	24	0.46153846153846156	25	0.4807692307692308	0	0.0
pair_bb88ac50f24ee1c2f89a	kor_9uxx	mor_8ef5	sterol	1	1	43	43	0.952161913523459	52	component_localized_static_pair_rewiring_shared_node_primary	5	15	6	0	6	2	13	11	0	11	525	491	19	0	19	7	0.1346153846153846	28	0.5384615384615384	17	0.3269230769230769	0	0.0
pair_bb90b45f70e9894ef9ba	kor_9d61	mor_9pxx	all_partner_interface	1	1	16	16	0.9195189639222942	87	component_localized_static_pair_rewiring_shared_node_primary	2	7	53	0	53	2	1	22	0	22	107	147	740	0	740	4	0.04597701149425287	8	0.09195402298850575	75	0.8620689655172413	0	0.0
pair_bb90b45f70e9894ef9ba	kor_9d61	mor_9pxx	g_alpha_interface	1	1	16	16	0.9195189639222942	87	component_localized_static_pair_rewiring_shared_node_primary	2	7	53	0	53	2	1	22	0	22	107	147	740	0	740	4	0.04597701149425287	8	0.09195402298850575	75	0.8620689655172413	0	0.0
pair_bb90b45f70e9894ef9ba	kor_9d61	mor_9pxx	orthosteric_small_molecule	1	1	18	12	0.9195189639222942	87	component_localized_static_pair_rewiring_shared_node_primary	10	17	35	0	35	4	12	9	0	9	143	338	513	0	513	14	0.16091954022988506	29	0.3333333333333333	44	0.5057471264367817	0	0.0
pair_bb90b45f70e9894ef9ba	kor_9d61	mor_9pxx	selected_ligand_union	1	1	18	12	0.9195189639222942	87	component_localized_static_pair_rewiring_shared_node_primary	10	17	35	0	35	4	12	9	0	9	143	338	513	0	513	14	0.16091954022988506	29	0.3333333333333333	44	0.5057471264367817	0	0.0
pair_bb90b45f70e9894ef9ba	kor_9d61	mor_9pxx	selected_ligand_union_plip	1	0	7	0	0.9195189639222942	87	component_localized_static_pair_rewiring_shared_node_primary	6	21	35	0	35	4	9	12	0	12	64	301	629	0	629	10	0.11494252873563218	30	0.3448275862068966	47	0.5402298850574713	0	0.0
pair_bb90b45f70e9894ef9ba	kor_9d61	mor_9pxx	sterol	0	1	0	16	0.9195189639222942	87	component_localized_static_pair_rewiring_shared_node_primary	4	28	30	0	30	6	9	10	0	10	124	285	585	0	585	10	0.11494252873563218	37	0.42528735632183906	40	0.45977011494252873	0	0.0
pair_bbc41047ec6bba86e043	dor_9cgk	kor_8vve	all_partner_interface	1	1	16	12	0.921003717472119	85	component_localized_static_pair_rewiring_shared_node_primary	1	1	24	0	24	5	10	44	0	44	114	142	735	0	735	6	0.07058823529411765	11	0.12941176470588237	68	0.8	0	0.0
pair_bbc41047ec6bba86e043	dor_9cgk	kor_8vve	g_alpha_interface	1	1	16	12	0.921003717472119	85	component_localized_static_pair_rewiring_shared_node_primary	1	1	24	0	24	5	10	44	0	44	114	142	735	0	735	6	0.07058823529411765	11	0.12941176470588237	68	0.8	0	0.0
pair_bbc41047ec6bba86e043	dor_9cgk	kor_8vve	orthosteric_small_molecule	1	1	21	13	0.921003717472119	85	component_localized_static_pair_rewiring_shared_node_primary	4	10	12	0	12	16	16	27	0	27	177	354	460	0	460	20	0.23529411764705882	26	0.3058823529411765	39	0.4588235294117647	0	0.0
pair_bbc41047ec6bba86e043	dor_9cgk	kor_8vve	selected_ligand_union	1	1	21	13	0.921003717472119	85	component_localized_static_pair_rewiring_shared_node_primary	4	10	12	0	12	16	16	27	0	27	177	354	460	0	460	20	0.23529411764705882	26	0.3058823529411765	39	0.4588235294117647	0	0.0
pair_bbd556a6e5b726af9e97	dor_9ydp	mor_9pu5	all_partner_interface	1	1	16	11	0.9449954914337241	61	component_localized_static_pair_rewiring_shared_node_primary	0	2	3	0	3	9	3	44	0	44	104	182	762	0	762	9	0.14754098360655737	5	0.08196721311475409	47	0.7704918032786885	0	0.0
pair_bbd556a6e5b726af9e97	dor_9ydp	mor_9pu5	allosteric_modulator	0	1	0	11	0.9449954914337241	61	component_localized_static_pair_rewiring_shared_node_primary	0	1	4	0	4	2	14	40	0	40	95	167	786	0	786	2	0.03278688524590164	15	0.2459016393442623	44	0.7213114754098361	0	0.0
pair_bbd556a6e5b726af9e97	dor_9ydp	mor_9pu5	g_alpha_interface	1	1	16	11	0.9449954914337241	61	component_localized_static_pair_rewiring_shared_node_primary	0	2	3	0	3	9	3	44	0	44	104	182	762	0	762	9	0.14754098360655737	5	0.08196721311475409	47	0.7704918032786885	0	0.0
pair_bbd556a6e5b726af9e97	dor_9ydp	mor_9pu5	orthosteric_peptide	1	1	18	15	0.9449954914337241	61	component_localized_static_pair_rewiring_shared_node_primary	0	2	3	0	3	12	26	18	0	18	151	377	520	0	520	12	0.19672131147540983	28	0.45901639344262296	21	0.3442622950819672	0	0.0
pair_bbd556a6e5b726af9e97	dor_9ydp	mor_9pu5	selected_ligand_union	1	1	18	26	0.9449954914337241	61	component_localized_static_pair_rewiring_shared_node_primary	0	2	3	0	3	12	26	18	0	18	228	371	449	0	449	12	0.19672131147540983	28	0.45901639344262296	21	0.3442622950819672	0	0.0
pair_bbd556a6e5b726af9e97	dor_9ydp	mor_9pu5	selected_ligand_union_plip	1	1	11	6	0.9449954914337241	61	component_localized_static_pair_rewiring_shared_node_primary	0	0	5	0	5	5	23	28	0	28	92	277	679	0	679	5	0.08196721311475409	23	0.3770491803278688	33	0.5409836065573771	0	0.0
pair_bbd556a6e5b726af9e97	dor_9ydp	mor_9pu5	sterol	0	1	0	37	0.9449954914337241	61	component_localized_static_pair_rewiring_shared_node_primary	0	0	5	0	5	12	27	17	0	17	267	450	331	0	331	12	0.19672131147540983	27	0.4426229508196721	22	0.36065573770491804	0	0.0
pair_bbd556a6e5b726af9e97	dor_9ydp	mor_9pu5	water_exact_bw_bridge2	1	0	3	0	0.9449954914337241	61	component_localized_static_pair_rewiring_shared_node_primary	0	0	5	0	5	0	2	54	0	54	24	55	969	0	969	0	0.0	2	0.03278688524590164	59	0.9672131147540983	0	0.0
pair_bbd556a6e5b726af9e97	dor_9ydp	mor_9pu5	water_strucmind_bridge2	1	0	3	0	0.9449954914337241	61	component_localized_static_pair_rewiring_shared_node_primary	0	0	5	0	5	0	2	54	0	54	24	55	969	0	969	0	0.0	2	0.03278688524590164	59	0.9672131147540983	0	0.0
pair_bbdf6ff775ca43f6642c	dor_9ppy	mor_9pxx	all_partner_interface	1	1	13	16	0.962756052141527	40	component_localized_static_pair_rewiring_shared_node_primary	2	2	9	0	9	3	1	23	0	23	112	171	751	0	751	5	0.125	3	0.075	32	0.8	0	0.0
pair_bbdf6ff775ca43f6642c	dor_9ppy	mor_9pxx	g_alpha_interface	1	1	13	16	0.962756052141527	40	component_localized_static_pair_rewiring_shared_node_primary	2	2	9	0	9	3	1	23	0	23	112	171	751	0	751	5	0.125	3	0.075	32	0.8	0	0.0
pair_bbdf6ff775ca43f6642c	dor_9ppy	mor_9pxx	orthosteric_peptide	1	0	14	0	0.962756052141527	40	component_localized_static_pair_rewiring_shared_node_primary	1	5	7	0	7	5	12	10	0	10	120	348	566	0	566	6	0.15	17	0.425	17	0.425	0	0.0
pair_bbdf6ff775ca43f6642c	dor_9ppy	mor_9pxx	orthosteric_small_molecule	0	1	0	12	0.962756052141527	40	component_localized_static_pair_rewiring_shared_node_primary	1	3	9	0	9	5	7	15	0	15	106	305	623	0	623	6	0.15	10	0.25	24	0.6	0	0.0
pair_bbdf6ff775ca43f6642c	dor_9ppy	mor_9pxx	selected_ligand_union	1	1	14	12	0.962756052141527	40	component_localized_static_pair_rewiring_shared_node_primary	1	3	9	0	9	5	12	10	0	10	144	348	542	0	542	6	0.15	15	0.375	19	0.475	0	0.0
pair_bbdf6ff775ca43f6642c	dor_9ppy	mor_9pxx	selected_ligand_union_plip	1	0	6	0	0.962756052141527	40	component_localized_static_pair_rewiring_shared_node_primary	0	2	11	0	11	2	8	17	0	17	50	143	841	0	841	2	0.05	10	0.25	28	0.7	0	0.0
pair_bbdf6ff775ca43f6642c	dor_9ppy	mor_9pxx	sterol	0	1	0	16	0.962756052141527	40	component_localized_static_pair_rewiring_shared_node_primary	0	6	7	0	7	4	8	15	0	15	128	305	601	0	601	4	0.1	14	0.35	22	0.55	0	0.0
pair_bc0bf00d76cae63ca88a	kor_8f7w	mor_9pud	all_partner_interface	1	1	34	13	0.9460201280878316	59	component_localized_static_pair_rewiring_shared_node_primary	6	7	36	0	36	1	8	1	0	1	260	510	264	0	264	7	0.11864406779661017	15	0.2542372881355932	37	0.6271186440677966	0	0.0
pair_bc0bf00d76cae63ca88a	kor_8f7w	mor_9pud	g_alpha_interface	1	1	15	13	0.9460201280878316	59	component_localized_static_pair_rewiring_shared_node_primary	6	7	36	0	36	0	0	10	0	10	113	200	721	0	721	6	0.1016949152542373	7	0.11864406779661017	46	0.7796610169491526	0	0.0
pair_bc0bf00d76cae63ca88a	kor_8f7w	mor_9pud	generic_lipid	1	0	7	0	0.9460201280878316	59	component_localized_static_pair_rewiring_shared_node_primary	3	10	36	0	36	1	3	6	0	6	50	207	777	0	777	4	0.06779661016949153	13	0.22033898305084745	42	0.711864406779661	0	0.0
pair_bc0bf00d76cae63ca88a	kor_8f7w	mor_9pud	orthosteric_peptide	0	1	0	15	0.9460201280878316	59	component_localized_static_pair_rewiring_shared_node_primary	6	22	21	0	21	1	7	2	0	2	131	355	548	0	548	7	0.11864406779661017	29	0.4915254237288136	23	0.3898305084745763	0	0.0
pair_bc0bf00d76cae63ca88a	kor_8f7w	mor_9pud	selected_ligand_union	0	1	0	15	0.9460201280878316	59	component_localized_static_pair_rewiring_shared_node_primary	6	22	21	0	21	1	7	2	0	2	131	355	548	0	548	7	0.11864406779661017	29	0.4915254237288136	23	0.3898305084745763	0	0.0
pair_bc0bf00d76cae63ca88a	kor_8f7w	mor_9pud	selected_ligand_union_plip	0	1	0	8	0.9460201280878316	59	component_localized_static_pair_rewiring_shared_node_primary	2	20	27	0	27	0	7	3	0	3	73	290	671	0	671	2	0.03389830508474576	27	0.4576271186440678	30	0.5084745762711864	0	0.0
pair_bc0bf00d76cae63ca88a	kor_8f7w	mor_9pud	sterol	1	1	17	18	0.9460201280878316	59	component_localized_static_pair_rewiring_shared_node_primary	9	23	17	0	17	0	5	5	0	5	204	464	366	0	366	9	0.15254237288135594	28	0.4745762711864407	22	0.3728813559322034	0	0.0
pair_bc197c5bd2508f99d244	dor_8y45	kor_8dzs	all_partner_interface	1	1	16	14	0.9106145251396648	96	component_localized_static_pair_rewiring_shared_node_primary	3	7	47	0	47	0	2	37	0	37	112	172	694	0	694	3	0.03125	9	0.09375	84	0.875	0	0.0
pair_bc197c5bd2508f99d244	dor_8y45	kor_8dzs	g_alpha_interface	1	1	16	14	0.9106145251396648	96	component_localized_static_pair_rewiring_shared_node_primary	3	7	47	0	47	0	2	37	0	37	112	172	694	0	694	3	0.03125	9	0.09375	84	0.875	0	0.0
pair_bc197c5bd2508f99d244	dor_8y45	kor_8dzs	orthosteric_small_molecule	1	1	11	15	0.9106145251396648	96	component_localized_static_pair_rewiring_shared_node_primary	9	27	21	0	21	1	16	22	0	22	134	337	507	0	507	10	0.10416666666666667	43	0.4479166666666667	43	0.4479166666666667	0	0.0
pair_bc197c5bd2508f99d244	dor_8y45	kor_8dzs	selected_ligand_union	1	1	11	15	0.9106145251396648	96	component_localized_static_pair_rewiring_shared_node_primary	9	27	21	0	21	1	16	22	0	22	134	337	507	0	507	10	0.10416666666666667	43	0.4479166666666667	43	0.4479166666666667	0	0.0
pair_bc197c5bd2508f99d244	dor_8y45	kor_8dzs	selected_ligand_union_plip	0	1	0	5	0.9106145251396648	96	component_localized_static_pair_rewiring_shared_node_primary	3	14	40	0	40	2	14	23	0	23	46	201	731	0	731	5	0.052083333333333336	28	0.2916666666666667	63	0.65625	0	0.0
pair_bc31ddcb6b8ab536203f	kor_9xdr	mor_9py3	all_partner_interface	1	1	16	17	0.9405756731662024	64	component_localized_static_pair_rewiring_shared_node_primary	5	5	35	0	35	0	0	19	0	19	111	166	736	0	736	5	0.078125	5	0.078125	54	0.84375	0	0.0
pair_bc31ddcb6b8ab536203f	kor_9xdr	mor_9py3	allosteric_modulator	1	0	11	0	0.9405756731662024	64	component_localized_static_pair_rewiring_shared_node_primary	3	6	36	0	36	4	7	8	0	8	93	141	779	0	779	7	0.109375	13	0.203125	44	0.6875	0	0.0
pair_bc31ddcb6b8ab536203f	kor_9xdr	mor_9py3	g_alpha_interface	1	1	16	17	0.9405756731662024	64	component_localized_static_pair_rewiring_shared_node_primary	5	5	35	0	35	0	0	19	0	19	111	166	736	0	736	5	0.078125	5	0.078125	54	0.84375	0	0.0
pair_bc31ddcb6b8ab536203f	kor_9xdr	mor_9py3	orthosteric_small_molecule	1	1	13	18	0.9405756731662024	64	component_localized_static_pair_rewiring_shared_node_primary	9	24	12	0	12	4	11	4	0	4	159	335	519	0	519	13	0.203125	35	0.546875	16	0.25	0	0.0
pair_bc31ddcb6b8ab536203f	kor_9xdr	mor_9py3	selected_ligand_union	1	1	24	18	0.9405756731662024	64	component_localized_static_pair_rewiring_shared_node_primary	9	24	12	0	12	8	8	3	0	3	224	301	488	0	488	17	0.265625	32	0.5	15	0.234375	0	0.0
pair_bc31ddcb6b8ab536203f	kor_9xdr	mor_9py3	sterol	0	1	0	17	0.9405756731662024	64	component_localized_static_pair_rewiring_shared_node_primary	4	9	32	0	32	2	14	3	0	3	134	343	536	0	536	6	0.09375	23	0.359375	35	0.546875	0	0.0
pair_bc3dd2072b317d10f53f	mor_9pud	nop_4ea3	all_partner_interface	1	0	13	0	0.8866608544027899	130	component_localized_static_pair_rewiring_shared_node_primary	9	15	36	0	36	8	16	46	0	46	82	207	728	0	728	17	0.13076923076923078	31	0.23846153846153847	82	0.6307692307692307	0	0.0
pair_bc3dd2072b317d10f53f	mor_9pud	nop_4ea3	g_alpha_interface	1	0	13	0	0.8866608544027899	130	component_localized_static_pair_rewiring_shared_node_primary	9	15	36	0	36	8	16	46	0	46	82	207	728	0	728	17	0.13076923076923078	31	0.23846153846153847	82	0.6307692307692307	0	0.0
pair_bc3dd2072b317d10f53f	mor_9pud	nop_4ea3	generic_lipid	0	1	0	20	0.8866608544027899	130	component_localized_static_pair_rewiring_shared_node_primary	18	27	15	0	15	3	30	37	0	37	152	362	503	0	503	21	0.16153846153846155	57	0.43846153846153846	52	0.4	0	0.0
pair_bc3dd2072b317d10f53f	mor_9pud	nop_4ea3	orthosteric_peptide	1	0	15	0	0.8866608544027899	130	component_localized_static_pair_rewiring_shared_node_primary	5	26	29	0	29	13	24	33	0	33	124	353	540	0	540	18	0.13846153846153847	50	0.38461538461538464	62	0.47692307692307695	0	0.0
pair_bc3dd2072b317d10f53f	mor_9pud	nop_4ea3	orthosteric_small_molecule	0	1	0	16	0.8866608544027899	130	component_localized_static_pair_rewiring_shared_node_primary	6	24	30	0	30	15	19	36	0	36	132	345	540	0	540	21	0.16153846153846155	43	0.33076923076923076	66	0.5076923076923077	0	0.0
pair_bc3dd2072b317d10f53f	mor_9pud	nop_4ea3	selected_ligand_union	1	1	15	16	0.8866608544027899	130	component_localized_static_pair_rewiring_shared_node_primary	6	24	30	0	30	13	24	33	0	33	140	369	508	0	508	19	0.14615384615384616	48	0.36923076923076925	63	0.4846153846153846	0	0.0
pair_bc3dd2072b317d10f53f	mor_9pud	nop_4ea3	selected_ligand_union_plip	1	1	8	8	0.8866608544027899	130	component_localized_static_pair_rewiring_shared_node_primary	3	20	37	0	37	5	23	42	0	42	102	316	599	0	599	8	0.06153846153846154	43	0.33076923076923076	79	0.6076923076923076	0	0.0
pair_bc3dd2072b317d10f53f	mor_9pud	nop_4ea3	sterol	1	0	18	0	0.8866608544027899	130	component_localized_static_pair_rewiring_shared_node_primary	6	28	26	0	26	10	31	29	0	29	137	339	541	0	541	16	0.12307692307692308	59	0.45384615384615384	55	0.4230769230769231	0	0.0
pair_bc3dd2072b317d10f53f	mor_9pud	nop_4ea3	water_exact_bw_bridge2	0	1	0	9	0.8866608544027899	130	component_localized_static_pair_rewiring_shared_node_primary	7	23	30	0	30	11	32	27	0	27	82	310	625	0	625	18	0.13846153846153847	55	0.4230769230769231	57	0.43846153846153846	0	0.0
pair_bc3dd2072b317d10f53f	mor_9pud	nop_4ea3	water_strucmind_bridge2	0	1	0	9	0.8866608544027899	130	component_localized_static_pair_rewiring_shared_node_primary	7	23	30	0	30	11	32	27	0	27	82	310	625	0	625	18	0.13846153846153847	55	0.4230769230769231	57	0.43846153846153846	0	0.0
pair_bc44a767b3f0ba997c3f	dor_4n6h	kor_7yit	all_partner_interface	0	1	0	15	0.8755401901469317	144	component_localized_static_pair_rewiring_shared_node_primary	7	8	50	0	50	9	17	53	0	53	89	133	791	0	791	16	0.1111111111111111	25	0.1736111111111111	103	0.7152777777777778	0	0.0
pair_bc44a767b3f0ba997c3f	dor_4n6h	kor_7yit	generic_lipid	1	0	88	0	0.8755401901469317	144	component_localized_static_pair_rewiring_shared_node_primary	28	37	0	0	0	37	36	6	0	6	585	377	51	0	51	65	0.4513888888888889	73	0.5069444444444444	6	0.041666666666666664	0	0.0
pair_bc44a767b3f0ba997c3f	dor_4n6h	kor_7yit	orthosteric_small_molecule	1	1	14	17	0.8755401901469317	144	component_localized_static_pair_rewiring_shared_node_primary	12	26	27	0	27	4	22	53	0	53	151	353	509	0	509	16	0.1111111111111111	48	0.3333333333333333	80	0.5555555555555556	0	0.0
pair_bc44a767b3f0ba997c3f	dor_4n6h	kor_7yit	selected_ligand_union	1	1	14	17	0.8755401901469317	144	component_localized_static_pair_rewiring_shared_node_primary	12	26	27	0	27	4	22	53	0	53	151	353	509	0	509	16	0.1111111111111111	48	0.3333333333333333	80	0.5555555555555556	0	0.0
pair_bc44a767b3f0ba997c3f	dor_4n6h	kor_7yit	selected_ligand_union_plip	1	1	8	10	0.8755401901469317	144	component_localized_static_pair_rewiring_shared_node_primary	8	27	30	0	30	4	18	57	0	57	112	347	554	0	554	12	0.08333333333333333	45	0.3125	87	0.6041666666666666	0	0.0
pair_bc44a767b3f0ba997c3f	dor_4n6h	kor_7yit	sodium	1	0	5	0	0.8755401901469317	144	component_localized_static_pair_rewiring_shared_node_primary	7	22	36	0	36	6	17	56	0	56	54	239	720	0	720	13	0.09027777777777778	39	0.2708333333333333	92	0.6388888888888888	0	0.0
pair_bc44a767b3f0ba997c3f	dor_4n6h	kor_7yit	water_exact_bw_bridge2	1	0	44	0	0.8755401901469317	144	component_localized_static_pair_rewiring_shared_node_primary	25	38	2	0	2	36	36	7	0	7	348	510	155	0	155	61	0.4236111111111111	74	0.5138888888888888	9	0.0625	0	0.0
pair_bc44a767b3f0ba997c3f	dor_4n6h	kor_7yit	water_ligand_bridge	1	0	2	0	0.8755401901469317	144	component_localized_static_pair_rewiring_shared_node_primary	0	14	51	0	51	1	11	67	0	67	20	139	854	0	854	1	0.006944444444444444	25	0.1736111111111111	118	0.8194444444444444	0	0.0
pair_bc44a767b3f0ba997c3f	dor_4n6h	kor_7yit	water_strucmind_bridge2	1	0	48	0	0.8755401901469317	144	component_localized_static_pair_rewiring_shared_node_primary	25	40	0	0	0	37	36	6	0	6	364	522	127	0	127	62	0.4305555555555556	76	0.5277777777777778	6	0.041666666666666664	0	0.0
pair_bc5cab567115321348fb	mor_8f7q	mor_9pa2	all_partner_interface	1	1	37	16	0.9457943925233645	58	component_localized_static_pair_rewiring_shared_node_primary	3	2	15	0	15	7	22	9	0	9	251	497	264	0	264	10	0.1724137931034483	24	0.41379310344827586	24	0.41379310344827586	0	0.0
pair_bc5cab567115321348fb	mor_8f7q	mor_9pa2	g_alpha_interface	1	1	16	16	0.9457943925233645	58	component_localized_static_pair_rewiring_shared_node_primary	3	2	15	0	15	1	1	36	0	36	104	142	766	0	766	4	0.06896551724137931	3	0.05172413793103448	51	0.8793103448275862	0	0.0
pair_bc5cab567115321348fb	mor_8f7q	mor_9pa2	orthosteric_small_molecule	0	1	0	10	0.9457943925233645	58	component_localized_static_pair_rewiring_shared_node_primary	2	4	14	0	14	7	15	16	0	16	85	281	646	0	646	9	0.15517241379310345	19	0.3275862068965517	30	0.5172413793103449	0	0.0
pair_bc5cab567115321348fb	mor_8f7q	mor_9pa2	selected_ligand_union	0	1	0	10	0.9457943925233645	58	component_localized_static_pair_rewiring_shared_node_primary	2	4	14	0	14	7	15	16	0	16	85	281	646	0	646	9	0.15517241379310345	19	0.3275862068965517	30	0.5172413793103449	0	0.0
pair_bc5cab567115321348fb	mor_8f7q	mor_9pa2	selected_ligand_union_plip	0	1	0	5	0.9457943925233645	58	component_localized_static_pair_rewiring_shared_node_primary	1	5	14	0	14	3	17	18	0	18	46	233	733	0	733	4	0.06896551724137931	22	0.3793103448275862	32	0.5517241379310345	0	0.0
pair_bc5cab567115321348fb	mor_8f7q	mor_9pa2	sterol	1	0	42	0	0.9457943925233645	58	component_localized_static_pair_rewiring_shared_node_primary	3	8	9	0	9	8	21	9	0	9	289	383	340	0	340	11	0.1896551724137931	29	0.5	18	0.3103448275862069	0	0.0
pair_bc6520504f1e0525b58f	kor_22es	kor_9l60	all_partner_interface	1	1	17	16	0.9721964782205746	30	component_localized_static_pair_rewiring_shared_node_primary	0	3	14	0	14	0	1	12	0	12	110	160	779	0	779	0	0.0	4	0.13333333333333333	26	0.8666666666666667	0	0.0
pair_bc6520504f1e0525b58f	kor_22es	kor_9l60	allosteric_modulator	0	1	0	10	0.9721964782205746	30	component_localized_static_pair_rewiring_shared_node_primary	1	3	13	0	13	0	4	9	0	9	93	167	789	0	789	1	0.03333333333333333	7	0.23333333333333334	22	0.7333333333333333	0	0.0
pair_bc6520504f1e0525b58f	kor_22es	kor_9l60	g_alpha_interface	1	1	17	16	0.9721964782205746	30	component_localized_static_pair_rewiring_shared_node_primary	0	3	14	0	14	0	1	12	0	12	110	160	779	0	779	0	0.0	4	0.13333333333333333	26	0.8666666666666667	0	0.0
pair_bc6520504f1e0525b58f	kor_22es	kor_9l60	orthosteric_peptide	1	1	17	25	0.9721964782205746	30	component_localized_static_pair_rewiring_shared_node_primary	3	10	4	0	4	1	8	4	0	4	221	328	500	0	500	4	0.13333333333333333	18	0.6	8	0.26666666666666666	0	0.0
pair_bc6520504f1e0525b58f	kor_22es	kor_9l60	selected_ligand_union	1	1	17	35	0.9721964782205746	30	component_localized_static_pair_rewiring_shared_node_primary	4	9	4	0	4	1	8	4	0	4	292	310	447	0	447	5	0.16666666666666666	17	0.5666666666666667	8	0.26666666666666666	0	0.0
pair_bc6520504f1e0525b58f	kor_22es	kor_9l60	selected_ligand_union_plip	1	1	9	14	0.9721964782205746	30	component_localized_static_pair_rewiring_shared_node_primary	3	9	5	0	5	1	7	5	0	5	138	344	567	0	567	4	0.13333333333333333	16	0.5333333333333333	10	0.3333333333333333	0	0.0
pair_bc6520504f1e0525b58f	kor_22es	kor_9l60	sterol	1	1	19	12	0.9721964782205746	30	component_localized_static_pair_rewiring_shared_node_primary	0	8	9	0	9	3	8	2	0	2	154	360	535	0	535	3	0.1	16	0.5333333333333333	11	0.36666666666666664	0	0.0
pair_bc69a978a6b093ec6649	mor_8k9k	mor_9mqj	all_partner_interface	1	0	15	0	0.9077757685352622	102	component_localized_static_pair_rewiring_shared_node_primary	4	11	33	0	33	5	7	42	0	42	98	145	761	0	761	9	0.08823529411764706	18	0.17647058823529413	75	0.7352941176470589	0	0.0
pair_bc69a978a6b093ec6649	mor_8k9k	mor_9mqj	g_alpha_interface	1	0	15	0	0.9077757685352622	102	component_localized_static_pair_rewiring_shared_node_primary	4	11	33	0	33	5	7	42	0	42	98	145	761	0	761	9	0.08823529411764706	18	0.17647058823529413	75	0.7352941176470589	0	0.0
pair_bc69a978a6b093ec6649	mor_8k9k	mor_9mqj	orthosteric_peptide	1	0	13	0	0.9077757685352622	102	component_localized_static_pair_rewiring_shared_node_primary	4	20	24	0	24	6	23	25	0	25	107	331	566	0	566	10	0.09803921568627451	43	0.4215686274509804	49	0.4803921568627451	0	0.0
pair_bc69a978a6b093ec6649	mor_8k9k	mor_9mqj	orthosteric_small_molecule	0	1	0	15	0.9077757685352622	102	component_localized_static_pair_rewiring_shared_node_primary	5	18	25	0	25	9	22	23	0	23	127	351	526	0	526	14	0.13725490196078433	40	0.39215686274509803	48	0.47058823529411764	0	0.0
pair_bc69a978a6b093ec6649	mor_8k9k	mor_9mqj	selected_ligand_union	1	1	13	15	0.9077757685352622	102	component_localized_static_pair_rewiring_shared_node_primary	5	18	25	0	25	6	23	25	0	25	150	368	486	0	486	11	0.10784313725490197	41	0.4019607843137255	50	0.49019607843137253	0	0.0
pair_bc69a978a6b093ec6649	mor_8k9k	mor_9mqj	selected_ligand_union_plip	1	0	8	0	0.9077757685352622	102	component_localized_static_pair_rewiring_shared_node_primary	4	16	28	0	28	3	23	28	0	28	72	300	632	0	632	7	0.06862745098039216	39	0.38235294117647056	56	0.5490196078431373	0	0.0
pair_bc83e794b06824d5b328	dor_4rwd	kor_9d61	all_partner_interface	0	1	0	16	0.8973660308810173	113	component_localized_static_pair_rewiring_shared_node_primary	3	7	21	0	21	10	13	59	0	59	98	142	748	0	748	13	0.11504424778761062	20	0.17699115044247787	80	0.7079646017699115	0	0.0
pair_bc83e794b06824d5b328	dor_4rwd	kor_9d61	g_alpha_interface	0	1	0	16	0.8973660308810173	113	component_localized_static_pair_rewiring_shared_node_primary	3	7	21	0	21	10	13	59	0	59	98	142	748	0	748	13	0.11504424778761062	20	0.17699115044247787	80	0.7079646017699115	0	0.0
pair_bc83e794b06824d5b328	dor_4rwd	kor_9d61	generic_lipid	1	0	33	0	0.8973660308810173	113	component_localized_static_pair_rewiring_shared_node_primary	6	15	10	0	10	12	39	31	0	31	202	330	456	0	456	18	0.1592920353982301	54	0.4778761061946903	41	0.36283185840707965	0	0.0
pair_bc83e794b06824d5b328	dor_4rwd	kor_9d61	orthosteric_peptide	1	0	17	0	0.8973660308810173	113	component_localized_static_pair_rewiring_shared_node_primary	4	11	16	0	16	8	35	39	0	39	136	338	514	0	514	12	0.10619469026548672	46	0.40707964601769914	55	0.48672566371681414	0	0.0
pair_bc83e794b06824d5b328	dor_4rwd	kor_9d61	orthosteric_small_molecule	0	1	0	18	0.8973660308810173	113	component_localized_static_pair_rewiring_shared_node_primary	3	11	17	0	17	8	40	34	0	34	144	314	530	0	530	11	0.09734513274336283	51	0.45132743362831856	51	0.45132743362831856	0	0.0
pair_bc83e794b06824d5b328	dor_4rwd	kor_9d61	selected_ligand_union	1	1	17	18	0.8973660308810173	113	component_localized_static_pair_rewiring_shared_node_primary	3	11	17	0	17	8	35	39	0	39	164	328	496	0	496	11	0.09734513274336283	46	0.40707964601769914	56	0.49557522123893805	0	0.0
pair_bc83e794b06824d5b328	dor_4rwd	kor_9d61	selected_ligand_union_plip	1	1	6	7	0.8973660308810173	113	component_localized_static_pair_rewiring_shared_node_primary	3	10	18	0	18	2	11	69	0	69	88	302	598	0	598	5	0.04424778761061947	21	0.18584070796460178	87	0.7699115044247787	0	0.0
pair_bc83e794b06824d5b328	dor_4rwd	kor_9d61	sodium	1	0	6	0	0.8973660308810173	113	component_localized_static_pair_rewiring_shared_node_primary	0	10	21	0	21	7	27	48	0	48	62	244	682	0	682	7	0.061946902654867256	37	0.3274336283185841	69	0.6106194690265486	0	0.0
pair_bc83e794b06824d5b328	dor_4rwd	kor_9d61	water_exact_bw_bridge2	1	0	17	0	0.8973660308810173	113	component_localized_static_pair_rewiring_shared_node_primary	6	16	9	0	9	17	36	29	0	29	141	393	454	0	454	23	0.20353982300884957	52	0.46017699115044247	38	0.336283185840708	0	0.0
pair_bc83e794b06824d5b328	dor_4rwd	kor_9d61	water_ligand_bridge	1	0	2	0	0.8973660308810173	113	component_localized_static_pair_rewiring_shared_node_primary	1	3	27	0	27	1	5	76	0	76	18	87	883	0	883	2	0.017699115044247787	8	0.07079646017699115	103	0.911504424778761	0	0.0
pair_bc83e794b06824d5b328	dor_4rwd	kor_9d61	water_strucmind_bridge2	1	0	18	0	0.8973660308810173	113	component_localized_static_pair_rewiring_shared_node_primary	6	17	8	0	8	17	44	21	0	21	149	423	416	0	416	23	0.20353982300884957	61	0.5398230088495575	29	0.25663716814159293	0	0.0
pair_bc8dff8e526009cdba3d	dor_9pq0	mor_9pud	all_partner_interface	1	1	13	13	0.95077484047402	54	component_localized_static_pair_rewiring_shared_node_primary	1	8	26	0	26	1	3	15	0	15	105	199	739	0	739	2	0.037037037037037035	11	0.2037037037037037	41	0.7592592592592593	0	0.0
pair_bc8dff8e526009cdba3d	dor_9pq0	mor_9pud	g_alpha_interface	1	1	13	13	0.95077484047402	54	component_localized_static_pair_rewiring_shared_node_primary	1	8	26	0	26	1	3	15	0	15	105	199	739	0	739	2	0.037037037037037035	11	0.2037037037037037	41	0.7592592592592593	0	0.0
pair_bc8dff8e526009cdba3d	dor_9pq0	mor_9pud	orthosteric_peptide	0	1	0	15	0.95077484047402	54	component_localized_static_pair_rewiring_shared_node_primary	5	15	15	0	15	3	9	7	0	7	132	362	549	0	549	8	0.14814814814814814	24	0.4444444444444444	22	0.4074074074074074	0	0.0
pair_bc8dff8e526009cdba3d	dor_9pq0	mor_9pud	orthosteric_small_molecule	1	0	13	0	0.95077484047402	54	component_localized_static_pair_rewiring_shared_node_primary	5	13	17	0	17	3	9	7	0	7	111	322	610	0	610	8	0.14814814814814814	22	0.4074074074074074	24	0.4444444444444444	0	0.0
pair_bc8dff8e526009cdba3d	dor_9pq0	mor_9pud	selected_ligand_union	1	1	13	15	0.95077484047402	54	component_localized_static_pair_rewiring_shared_node_primary	5	15	15	0	15	3	9	7	0	7	143	368	532	0	532	8	0.14814814814814814	24	0.4444444444444444	22	0.4074074074074074	0	0.0
pair_bc8dff8e526009cdba3d	dor_9pq0	mor_9pud	selected_ligand_union_plip	0	1	0	8	0.95077484047402	54	component_localized_static_pair_rewiring_shared_node_primary	1	14	20	0	20	0	6	13	0	13	74	296	673	0	673	1	0.018518518518518517	20	0.37037037037037035	33	0.6111111111111112	0	0.0
pair_bc8dff8e526009cdba3d	dor_9pq0	mor_9pud	sterol	0	1	0	18	0.95077484047402	54	component_localized_static_pair_rewiring_shared_node_primary	5	19	11	0	11	1	9	9	0	9	142	350	551	0	551	6	0.1111111111111111	28	0.5185185185185185	20	0.37037037037037035	0	0.0
pair_bcad9ce62618ce625c45	dor_9cgk	dor_9ppy	all_partner_interface	1	1	16	13	0.9581005586592178	45	component_localized_static_pair_rewiring_shared_node_primary	1	3	28	0	28	3	1	9	0	9	109	162	758	0	758	4	0.08888888888888889	4	0.08888888888888889	37	0.8222222222222222	0	0.0
pair_bcad9ce62618ce625c45	dor_9cgk	dor_9ppy	g_alpha_interface	1	1	16	13	0.9581005586592178	45	component_localized_static_pair_rewiring_shared_node_primary	1	3	28	0	28	3	1	9	0	9	109	162	758	0	758	4	0.08888888888888889	4	0.08888888888888889	37	0.8222222222222222	0	0.0
pair_bcad9ce62618ce625c45	dor_9cgk	dor_9ppy	orthosteric_peptide	0	1	0	14	0.9581005586592178	45	component_localized_static_pair_rewiring_shared_node_primary	5	14	13	0	13	3	4	6	0	6	120	346	563	0	563	8	0.17777777777777778	18	0.4	19	0.4222222222222222	0	0.0
pair_bcad9ce62618ce625c45	dor_9cgk	dor_9ppy	orthosteric_small_molecule	1	0	21	0	0.9581005586592178	45	component_localized_static_pair_rewiring_shared_node_primary	8	21	3	0	3	3	4	6	0	6	184	369	476	0	476	11	0.24444444444444444	25	0.5555555555555556	9	0.2	0	0.0
pair_bcad9ce62618ce625c45	dor_9cgk	dor_9ppy	selected_ligand_union	1	1	21	14	0.9581005586592178	45	component_localized_static_pair_rewiring_shared_node_primary	5	14	13	0	13	3	4	6	0	6	214	372	443	0	443	8	0.17777777777777778	18	0.4	19	0.4222222222222222	0	0.0
pair_bcad9ce62618ce625c45	dor_9cgk	dor_9ppy	selected_ligand_union_plip	0	1	0	6	0.9581005586592178	45	component_localized_static_pair_rewiring_shared_node_primary	1	6	25	0	25	0	2	11	0	11	51	145	833	0	833	1	0.022222222222222223	8	0.17777777777777778	36	0.8	0	0.0
pair_bcce8eed71b394501e6c	kor_6vi4	mor_9pud	all_partner_interface	1	1	11	13	0.8908098271155596	120	component_localized_static_pair_rewiring_shared_node_primary	6	13	54	0	54	4	12	31	0	31	121	194	664	0	664	10	0.08333333333333333	25	0.20833333333333334	85	0.7083333333333334	0	0.0
pair_bcce8eed71b394501e6c	kor_6vi4	mor_9pud	g_alpha_interface	0	1	0	13	0.8908098271155596	120	component_localized_static_pair_rewiring_shared_node_primary	6	13	54	0	54	12	8	27	0	27	84	210	685	0	685	18	0.15	21	0.175	81	0.675	0	0.0
pair_bcce8eed71b394501e6c	kor_6vi4	mor_9pud	orthosteric_peptide	0	1	0	15	0.8908098271155596	120	component_localized_static_pair_rewiring_shared_node_primary	12	31	30	0	30	6	14	27	0	27	125	335	519	0	519	18	0.15	45	0.375	57	0.475	0	0.0
pair_bcce8eed71b394501e6c	kor_6vi4	mor_9pud	orthosteric_small_molecule	1	0	18	0	0.8908098271155596	120	component_localized_static_pair_rewiring_shared_node_primary	14	28	31	0	31	6	14	27	0	27	149	337	493	0	493	20	0.16666666666666666	42	0.35	58	0.48333333333333334	0	0.0
pair_bcce8eed71b394501e6c	kor_6vi4	mor_9pud	selected_ligand_union	1	1	18	15	0.8908098271155596	120	component_localized_static_pair_rewiring_shared_node_primary	12	31	30	0	30	6	14	27	0	27	157	335	487	0	487	18	0.15	45	0.375	57	0.475	0	0.0
pair_bcce8eed71b394501e6c	kor_6vi4	mor_9pud	selected_ligand_union_plip	1	1	6	8	0.8908098271155596	120	component_localized_static_pair_rewiring_shared_node_primary	4	28	41	0	41	2	12	33	0	33	92	334	553	0	553	6	0.05	40	0.3333333333333333	74	0.6166666666666667	0	0.0
pair_bcce8eed71b394501e6c	kor_6vi4	mor_9pud	sterol	1	1	9	18	0.8908098271155596	120	component_localized_static_pair_rewiring_shared_node_primary	7	27	39	0	39	1	11	35	0	35	209	415	355	0	355	8	0.06666666666666667	38	0.31666666666666665	74	0.6166666666666667	0	0.0
pair_bcd0e505173ac2502558	dor_9ppw	mor_9pxv	all_partner_interface	1	1	10	17	0.9018181818181819	108	component_localized_static_pair_rewiring_shared_node_primary	7	6	54	0	54	1	3	37	0	37	104	172	716	0	716	8	0.07407407407407407	9	0.08333333333333333	91	0.8425925925925926	0	0.0
pair_bcd0e505173ac2502558	dor_9ppw	mor_9pxv	g_alpha_interface	1	1	10	17	0.9018181818181819	108	component_localized_static_pair_rewiring_shared_node_primary	7	6	54	0	54	1	3	37	0	37	104	172	716	0	716	8	0.07407407407407407	9	0.08333333333333333	91	0.8425925925925926	0	0.0
pair_bcd0e505173ac2502558	dor_9ppw	mor_9pxv	orthosteric_small_molecule	1	1	12	13	0.9018181818181819	108	component_localized_static_pair_rewiring_shared_node_primary	11	25	31	0	31	5	13	23	0	23	111	308	573	0	573	16	0.14814814814814814	38	0.35185185185185186	54	0.5	0	0.0
pair_bcd0e505173ac2502558	dor_9ppw	mor_9pxv	selected_ligand_union	1	1	12	13	0.9018181818181819	108	component_localized_static_pair_rewiring_shared_node_primary	11	25	31	0	31	5	13	23	0	23	111	308	573	0	573	16	0.14814814814814814	38	0.35185185185185186	54	0.5	0	0.0
pair_bcd0e505173ac2502558	dor_9ppw	mor_9pxv	selected_ligand_union_plip	1	0	8	0	0.9018181818181819	108	component_localized_static_pair_rewiring_shared_node_primary	5	27	35	0	35	3	15	23	0	23	69	222	701	0	701	8	0.07407407407407407	42	0.3888888888888889	58	0.5370370370370371	0	0.0
pair_bcd0e505173ac2502558	dor_9ppw	mor_9pxv	sterol	0	1	0	21	0.9018181818181819	108	component_localized_static_pair_rewiring_shared_node_primary	6	27	34	0	34	1	16	24	0	24	157	316	519	0	519	7	0.06481481481481481	43	0.39814814814814814	58	0.5370370370370371	0	0.0
pair_bd0b5915d5f0f4bc1ccb	kor_8vve	mor_8ef6	all_partner_interface	1	1	12	16	0.9210770659238626	85	component_localized_static_pair_rewiring_shared_node_primary	2	11	47	0	47	3	2	20	0	20	100	128	764	0	764	5	0.058823529411764705	13	0.15294117647058825	67	0.788235294117647	0	0.0
pair_bd0b5915d5f0f4bc1ccb	kor_8vve	mor_8ef6	g_alpha_interface	1	1	12	16	0.9210770659238626	85	component_localized_static_pair_rewiring_shared_node_primary	2	11	47	0	47	3	2	20	0	20	100	128	764	0	764	5	0.058823529411764705	13	0.15294117647058825	67	0.788235294117647	0	0.0
pair_bd0b5915d5f0f4bc1ccb	kor_8vve	mor_8ef6	orthosteric_small_molecule	1	1	13	12	0.9210770659238626	85	component_localized_static_pair_rewiring_shared_node_primary	12	18	30	0	30	3	9	13	0	13	121	341	530	0	530	15	0.17647058823529413	27	0.3176470588235294	43	0.5058823529411764	0	0.0
pair_bd0b5915d5f0f4bc1ccb	kor_8vve	mor_8ef6	selected_ligand_union	1	1	13	12	0.9210770659238626	85	component_localized_static_pair_rewiring_shared_node_primary	12	18	30	0	30	3	9	13	0	13	121	341	530	0	530	15	0.17647058823529413	27	0.3176470588235294	43	0.5058823529411764	0	0.0
pair_bd0b5915d5f0f4bc1ccb	kor_8vve	mor_8ef6	selected_ligand_union_plip	0	1	0	5	0.9210770659238626	85	component_localized_static_pair_rewiring_shared_node_primary	7	16	37	0	37	1	2	22	0	22	44	233	715	0	715	8	0.09411764705882353	18	0.21176470588235294	59	0.6941176470588235	0	0.0
pair_bd0b5915d5f0f4bc1ccb	kor_8vve	mor_8ef6	sterol	0	1	0	45	0.9210770659238626	85	component_localized_static_pair_rewiring_shared_node_primary	10	40	10	0	10	5	11	9	0	9	307	382	303	0	303	15	0.17647058823529413	51	0.6	19	0.2235294117647059	0	0.0
pair_bd1d1bf1a0439fc8a68f	dor_9xdq	kor_8dzs	all_partner_interface	1	1	14	14	0.939679547596607	64	component_localized_static_pair_rewiring_shared_node_primary	1	5	32	0	32	0	2	24	0	24	107	167	723	0	723	1	0.015625	7	0.109375	56	0.875	0	0.0
pair_bd1d1bf1a0439fc8a68f	dor_9xdq	kor_8dzs	allosteric_modulator	1	0	12	0	0.939679547596607	64	component_localized_static_pair_rewiring_shared_node_primary	2	6	30	0	30	2	8	16	0	16	100	138	759	0	759	4	0.0625	14	0.21875	46	0.71875	0	0.0
pair_bd1d1bf1a0439fc8a68f	dor_9xdq	kor_8dzs	g_alpha_interface	1	1	14	14	0.939679547596607	64	component_localized_static_pair_rewiring_shared_node_primary	1	5	32	0	32	0	2	24	0	24	107	167	723	0	723	1	0.015625	7	0.109375	56	0.875	0	0.0
pair_bd1d1bf1a0439fc8a68f	dor_9xdq	kor_8dzs	orthosteric_small_molecule	0	1	0	15	0.939679547596607	64	component_localized_static_pair_rewiring_shared_node_primary	4	23	11	0	11	1	12	13	0	13	127	344	526	0	526	5	0.078125	35	0.546875	24	0.375	0	0.0
pair_bd1d1bf1a0439fc8a68f	dor_9xdq	kor_8dzs	selected_ligand_union	1	1	12	15	0.939679547596607	64	component_localized_static_pair_rewiring_shared_node_primary	4	23	11	0	11	2	8	16	0	16	210	313	474	0	474	6	0.09375	31	0.484375	27	0.421875	0	0.0
pair_bd1d1bf1a0439fc8a68f	dor_9xdq	kor_8dzs	selected_ligand_union_plip	0	1	0	5	0.939679547596607	64	component_localized_static_pair_rewiring_shared_node_primary	3	6	29	0	29	1	6	19	0	19	46	209	742	0	742	4	0.0625	12	0.1875	48	0.75	0	0.0
pair_bd25ae9bbc39346a978e	kor_8feg	mor_8ef5	all_partner_interface	1	1	18	16	0.9449626865671642	59	component_localized_static_pair_rewiring_shared_node_primary	1	4	35	0	35	2	1	16	0	16	110	168	735	0	735	3	0.05084745762711865	5	0.0847457627118644	51	0.864406779661017	0	0.0
pair_bd25ae9bbc39346a978e	kor_8feg	mor_8ef5	g_alpha_interface	1	1	18	16	0.9449626865671642	59	component_localized_static_pair_rewiring_shared_node_primary	1	4	35	0	35	2	1	16	0	16	110	168	735	0	735	3	0.05084745762711865	5	0.0847457627118644	51	0.864406779661017	0	0.0
pair_bd25ae9bbc39346a978e	kor_8feg	mor_8ef5	orthosteric_peptide	1	0	21	0	0.9449626865671642	59	component_localized_static_pair_rewiring_shared_node_primary	6	19	15	0	15	4	9	6	0	6	161	320	532	0	532	10	0.1694915254237288	28	0.4745762711864407	21	0.3559322033898305	0	0.0
pair_bd25ae9bbc39346a978e	kor_8feg	mor_8ef5	orthosteric_small_molecule	0	1	0	15	0.9449626865671642	59	component_localized_static_pair_rewiring_shared_node_primary	7	15	18	0	18	3	9	7	0	7	127	334	552	0	552	10	0.1694915254237288	24	0.4067796610169492	25	0.423728813559322	0	0.0
pair_bd25ae9bbc39346a978e	kor_8feg	mor_8ef5	selected_ligand_union	1	1	21	15	0.9449626865671642	59	component_localized_static_pair_rewiring_shared_node_primary	7	15	18	0	18	4	9	6	0	6	166	325	522	0	522	11	0.1864406779661017	24	0.4067796610169492	24	0.4067796610169492	0	0.0
pair_bd25ae9bbc39346a978e	kor_8feg	mor_8ef5	selected_ligand_union_plip	1	1	15	7	0.9449626865671642	59	component_localized_static_pair_rewiring_shared_node_primary	3	16	21	0	21	4	8	7	0	7	137	321	555	0	555	7	0.11864406779661017	24	0.4067796610169492	28	0.4745762711864407	0	0.0
pair_bd25ae9bbc39346a978e	kor_8feg	mor_8ef5	sterol	0	1	0	43	0.9449626865671642	59	component_localized_static_pair_rewiring_shared_node_primary	7	24	9	0	9	7	10	2	0	2	297	402	314	0	314	14	0.23728813559322035	34	0.576271186440678	11	0.1864406779661017	0	0.0
pair_bd476433df25e3833a9d	kor_8dzq	kor_9uxx	all_partner_interface	1	1	14	13	0.9587242026266416	44	component_localized_static_pair_rewiring_shared_node_primary	1	0	26	0	26	1	2	14	0	14	109	162	751	0	751	2	0.045454545454545456	2	0.045454545454545456	40	0.9090909090909091	0	0.0
pair_bd476433df25e3833a9d	kor_8dzq	kor_9uxx	g_alpha_interface	1	1	14	12	0.9587242026266416	44	component_localized_static_pair_rewiring_shared_node_primary	1	0	26	0	26	1	2	14	0	14	106	165	751	0	751	2	0.045454545454545456	2	0.045454545454545456	40	0.9090909090909091	0	0.0
pair_bd476433df25e3833a9d	kor_8dzq	kor_9uxx	g_beta_interface	0	1	0	2	0.9587242026266416	44	component_localized_static_pair_rewiring_shared_node_primary	0	0	27	0	27	0	0	17	0	17	10	18	994	0	994	0	0.0	0	0.0	44	1.0	0	0.0
pair_bd476433df25e3833a9d	kor_8dzq	kor_9uxx	generic_lipid	0	1	0	5	0.9587242026266416	44	component_localized_static_pair_rewiring_shared_node_primary	0	4	23	0	23	0	2	15	0	15	37	114	871	0	871	0	0.0	6	0.13636363636363635	38	0.8636363636363636	0	0.0
pair_bd476433df25e3833a9d	kor_8dzq	kor_9uxx	orthosteric_small_molecule	1	1	14	16	0.9587242026266416	44	component_localized_static_pair_rewiring_shared_node_primary	6	15	6	0	6	2	9	6	0	6	148	346	528	0	528	8	0.18181818181818182	24	0.5454545454545454	12	0.2727272727272727	0	0.0
pair_bd476433df25e3833a9d	kor_8dzq	kor_9uxx	selected_ligand_union	1	1	14	16	0.9587242026266416	44	component_localized_static_pair_rewiring_shared_node_primary	6	15	6	0	6	2	9	6	0	6	148	346	528	0	528	8	0.18181818181818182	24	0.5454545454545454	12	0.2727272727272727	0	0.0
pair_bd476433df25e3833a9d	kor_8dzq	kor_9uxx	selected_ligand_union_plip	1	0	5	0	0.9587242026266416	44	component_localized_static_pair_rewiring_shared_node_primary	3	14	10	0	10	0	2	15	0	15	46	175	801	0	801	3	0.06818181818181818	16	0.36363636363636365	25	0.5681818181818182	0	0.0
pair_bd476433df25e3833a9d	kor_8dzq	kor_9uxx	sterol	0	1	0	43	0.9587242026266416	44	component_localized_static_pair_rewiring_shared_node_primary	6	10	11	0	11	5	8	4	0	4	298	360	364	0	364	11	0.25	18	0.4090909090909091	15	0.3409090909090909	0	0.0
pair_bd59cd7e1acc681de520	mor_9pxx	mor_9py3	all_partner_interface	1	1	16	17	0.9512419503219871	53	component_localized_static_pair_rewiring_shared_node_primary	3	0	25	0	25	1	2	22	0	22	113	171	750	0	750	4	0.07547169811320754	2	0.03773584905660377	47	0.8867924528301887	0	0.0
pair_bd59cd7e1acc681de520	mor_9pxx	mor_9py3	g_alpha_interface	1	1	16	17	0.9512419503219871	53	component_localized_static_pair_rewiring_shared_node_primary	3	0	25	0	25	1	2	22	0	22	113	171	750	0	750	4	0.07547169811320754	2	0.03773584905660377	47	0.8867924528301887	0	0.0
pair_bd59cd7e1acc681de520	mor_9pxx	mor_9py3	orthosteric_small_molecule	1	1	12	18	0.9512419503219871	53	component_localized_static_pair_rewiring_shared_node_primary	9	13	6	0	6	3	10	12	0	12	164	355	515	0	515	12	0.22641509433962265	23	0.4339622641509434	18	0.33962264150943394	0	0.0
pair_bd59cd7e1acc681de520	mor_9pxx	mor_9py3	selected_ligand_union	1	1	12	18	0.9512419503219871	53	component_localized_static_pair_rewiring_shared_node_primary	9	13	6	0	6	3	10	12	0	12	164	355	515	0	515	12	0.22641509433962265	23	0.4339622641509434	18	0.33962264150943394	0	0.0
pair_bd59cd7e1acc681de520	mor_9pxx	mor_9py3	sterol	1	1	16	17	0.9512419503219871	53	component_localized_static_pair_rewiring_shared_node_primary	5	7	16	0	16	0	14	11	0	11	154	328	552	0	552	5	0.09433962264150944	21	0.39622641509433965	27	0.5094339622641509	0	0.0
pair_bda000235e91715587e7	mor_8efq	nop_23oi	all_partner_interface	1	1	15	15	0.941712204007286	64	component_localized_static_pair_rewiring_shared_node_primary	1	7	46	0	46	0	0	10	0	10	110	162	762	0	762	1	0.015625	7	0.109375	56	0.875	0	0.0
pair_bda000235e91715587e7	mor_8efq	nop_23oi	g_alpha_interface	1	1	15	15	0.941712204007286	64	component_localized_static_pair_rewiring_shared_node_primary	1	7	46	0	46	0	0	10	0	10	110	162	762	0	762	1	0.015625	7	0.109375	56	0.875	0	0.0
pair_bda000235e91715587e7	mor_8efq	nop_23oi	orthosteric_peptide	1	0	14	0	0.941712204007286	64	component_localized_static_pair_rewiring_shared_node_primary	12	24	18	0	18	0	8	2	0	2	119	345	570	0	570	12	0.1875	32	0.5	20	0.3125	0	0.0
pair_bda000235e91715587e7	mor_8efq	nop_23oi	orthosteric_small_molecule	0	1	0	15	0.941712204007286	64	component_localized_static_pair_rewiring_shared_node_primary	11	26	17	0	17	0	9	1	0	1	132	350	552	0	552	11	0.171875	35	0.546875	18	0.28125	0	0.0
pair_bda000235e91715587e7	mor_8efq	nop_23oi	selected_ligand_union	1	1	14	15	0.941712204007286	64	component_localized_static_pair_rewiring_shared_node_primary	11	26	17	0	17	0	8	2	0	2	146	361	527	0	527	11	0.171875	34	0.53125	19	0.296875	0	0.0
pair_bda000235e91715587e7	mor_8efq	nop_23oi	selected_ligand_union_plip	1	0	7	0	0.941712204007286	64	component_localized_static_pair_rewiring_shared_node_primary	5	25	24	0	24	0	4	6	0	6	62	240	732	0	732	5	0.078125	29	0.453125	30	0.46875	0	0.0
pair_bda37640a570a03cc5e1	dor_4n6h	kor_9uwv	all_partner_interface	0	1	0	18	0.8917975567190227	124	component_localized_static_pair_rewiring_shared_node_primary	4	10	40	0	40	15	11	44	0	44	108	154	760	0	760	19	0.1532258064516129	21	0.1693548387096774	84	0.6774193548387096	0	0.0
pair_bda37640a570a03cc5e1	dor_4n6h	kor_9uwv	g_alpha_interface	0	1	0	18	0.8917975567190227	124	component_localized_static_pair_rewiring_shared_node_primary	4	10	40	0	40	15	11	44	0	44	108	154	760	0	760	19	0.1532258064516129	21	0.1693548387096774	84	0.6774193548387096	0	0.0
pair_bda37640a570a03cc5e1	dor_4n6h	kor_9uwv	generic_lipid	1	0	88	0	0.8917975567190227	124	component_localized_static_pair_rewiring_shared_node_primary	18	35	1	0	1	38	32	0	0	0	584	381	57	0	57	56	0.45161290322580644	67	0.5403225806451613	1	0.008064516129032258	0	0.0
pair_bda37640a570a03cc5e1	dor_4n6h	kor_9uwv	orthosteric_small_molecule	1	1	14	16	0.8917975567190227	124	component_localized_static_pair_rewiring_shared_node_primary	9	21	24	0	24	4	19	47	0	47	151	355	516	0	516	13	0.10483870967741936	40	0.3225806451612903	71	0.5725806451612904	0	0.0
pair_bda37640a570a03cc5e1	dor_4n6h	kor_9uwv	selected_ligand_union	1	1	14	16	0.8917975567190227	124	component_localized_static_pair_rewiring_shared_node_primary	9	21	24	0	24	4	19	47	0	47	151	355	516	0	516	13	0.10483870967741936	40	0.3225806451612903	71	0.5725806451612904	0	0.0
pair_bda37640a570a03cc5e1	dor_4n6h	kor_9uwv	selected_ligand_union_plip	1	0	8	0	0.8917975567190227	124	component_localized_static_pair_rewiring_shared_node_primary	6	14	34	0	34	5	14	51	0	51	76	286	660	0	660	11	0.08870967741935484	28	0.22580645161290322	85	0.6854838709677419	0	0.0
pair_bda37640a570a03cc5e1	dor_4n6h	kor_9uwv	sodium	1	0	5	0	0.8917975567190227	124	component_localized_static_pair_rewiring_shared_node_primary	6	20	28	0	28	5	17	48	0	48	55	239	728	0	728	11	0.08870967741935484	37	0.29838709677419356	76	0.6129032258064516	0	0.0
pair_bda37640a570a03cc5e1	dor_4n6h	kor_9uwv	water_exact_bw_bridge2	1	0	44	0	0.8917975567190227	124	component_localized_static_pair_rewiring_shared_node_primary	20	31	3	0	3	34	34	2	0	2	350	512	160	0	160	54	0.43548387096774194	65	0.5241935483870968	5	0.04032258064516129	0	0.0
pair_bda37640a570a03cc5e1	dor_4n6h	kor_9uwv	water_ligand_bridge	1	0	2	0	0.8917975567190227	124	component_localized_static_pair_rewiring_shared_node_primary	0	9	45	0	45	0	9	61	0	61	21	141	860	0	860	0	0.0	18	0.14516129032258066	106	0.8548387096774194	0	0.0
pair_bda37640a570a03cc5e1	dor_4n6h	kor_9uwv	water_strucmind_bridge2	1	0	48	0	0.8917975567190227	124	component_localized_static_pair_rewiring_shared_node_primary	20	33	1	0	1	36	33	1	0	1	365	525	132	0	132	56	0.45161290322580644	66	0.532258064516129	2	0.016129032258064516	0	0.0
pair_bdb39379ac535b9787ec	mor_8f7q	mor_9mqh	all_partner_interface	1	0	37	0	0.9235912129894938	80	component_localized_static_pair_rewiring_shared_node_primary	7	11	4	0	4	16	32	10	0	10	220	480	267	0	267	23	0.2875	43	0.5375	14	0.175	0	0.0
pair_bdb39379ac535b9787ec	mor_8f7q	mor_9mqh	g_alpha_interface	1	0	16	0	0.9235912129894938	80	component_localized_static_pair_rewiring_shared_node_primary	4	5	13	0	13	4	10	44	0	44	95	131	741	0	741	8	0.1	15	0.1875	57	0.7125	0	0.0
pair_bdb39379ac535b9787ec	mor_8f7q	mor_9mqh	sterol	1	0	42	0	0.9235912129894938	80	component_localized_static_pair_rewiring_shared_node_primary	4	12	6	0	6	7	35	16	0	16	287	367	313	0	313	11	0.1375	47	0.5875	22	0.275	0	0.0
pair_bdddb37552dc75c0d351	kor_9uwv	nop_4ea3	all_partner_interface	1	0	18	0	0.8858647936786654	130	component_localized_static_pair_rewiring_shared_node_primary	9	11	43	0	43	6	13	48	0	48	106	151	752	0	752	15	0.11538461538461539	24	0.18461538461538463	91	0.7	0	0.0
pair_bdddb37552dc75c0d351	kor_9uwv	nop_4ea3	g_alpha_interface	1	0	18	0	0.8858647936786654	130	component_localized_static_pair_rewiring_shared_node_primary	9	11	43	0	43	6	13	48	0	48	106	151	752	0	752	15	0.11538461538461539	24	0.18461538461538463	91	0.7	0	0.0
pair_bdddb37552dc75c0d351	kor_9uwv	nop_4ea3	generic_lipid	0	1	0	20	0.8858647936786654	130	component_localized_static_pair_rewiring_shared_node_primary	21	27	15	0	15	2	31	34	0	34	148	358	503	0	503	23	0.17692307692307693	58	0.4461538461538462	49	0.3769230769230769	0	0.0
pair_bdddb37552dc75c0d351	kor_9uwv	nop_4ea3	orthosteric_small_molecule	1	1	16	16	0.8858647936786654	130	component_localized_static_pair_rewiring_shared_node_primary	6	25	32	0	32	11	27	29	0	29	158	357	494	0	494	17	0.13076923076923078	52	0.4	61	0.46923076923076923	0	0.0
pair_bdddb37552dc75c0d351	kor_9uwv	nop_4ea3	selected_ligand_union	1	1	16	16	0.8858647936786654	130	component_localized_static_pair_rewiring_shared_node_primary	6	25	32	0	32	11	27	29	0	29	158	357	494	0	494	17	0.13076923076923078	52	0.4	61	0.46923076923076923	0	0.0
pair_bdddb37552dc75c0d351	kor_9uwv	nop_4ea3	selected_ligand_union_plip	0	1	0	8	0.8858647936786654	130	component_localized_static_pair_rewiring_shared_node_primary	4	21	38	0	38	8	21	38	0	38	68	281	660	0	660	12	0.09230769230769231	42	0.3230769230769231	76	0.5846153846153846	0	0.0
pair_bdddb37552dc75c0d351	kor_9uwv	nop_4ea3	water_exact_bw_bridge2	0	1	0	9	0.8858647936786654	130	component_localized_static_pair_rewiring_shared_node_primary	8	26	29	0	29	11	31	25	0	25	81	307	621	0	621	19	0.14615384615384616	57	0.43846153846153846	54	0.4153846153846154	0	0.0
pair_bdddb37552dc75c0d351	kor_9uwv	nop_4ea3	water_strucmind_bridge2	0	1	0	9	0.8858647936786654	130	component_localized_static_pair_rewiring_shared_node_primary	8	26	29	0	29	11	31	25	0	25	81	307	621	0	621	19	0.14615384615384616	57	0.43846153846153846	54	0.4153846153846154	0	0.0
pair_be0652c017feef02513b	dor_8f7s	mor_9pa2	all_partner_interface	1	1	33	16	0.9343807763401109	71	component_localized_static_pair_rewiring_shared_node_primary	4	5	12	0	12	8	34	8	0	8	247	470	294	0	294	12	0.16901408450704225	39	0.5492957746478874	20	0.28169014084507044	0	0.0
pair_be0652c017feef02513b	dor_8f7s	mor_9pa2	g_alpha_interface	1	1	16	16	0.9343807763401109	71	component_localized_static_pair_rewiring_shared_node_primary	4	5	12	0	12	0	1	49	0	49	110	136	765	0	765	4	0.056338028169014086	6	0.08450704225352113	61	0.8591549295774648	0	0.0
pair_be0652c017feef02513b	dor_8f7s	mor_9pa2	generic_lipid	1	0	39	0	0.9343807763401109	71	component_localized_static_pair_rewiring_shared_node_primary	9	11	1	0	1	15	28	7	0	7	274	498	239	0	239	24	0.3380281690140845	39	0.5492957746478874	8	0.11267605633802817	0	0.0
pair_be0652c017feef02513b	dor_8f7s	mor_9pa2	orthosteric_small_molecule	0	1	0	10	0.9343807763401109	71	component_localized_static_pair_rewiring_shared_node_primary	1	5	15	0	15	7	24	19	0	19	86	280	645	0	645	8	0.11267605633802817	29	0.4084507042253521	34	0.4788732394366197	0	0.0
pair_be0652c017feef02513b	dor_8f7s	mor_9pa2	selected_ligand_union	0	1	0	10	0.9343807763401109	71	component_localized_static_pair_rewiring_shared_node_primary	1	5	15	0	15	7	24	19	0	19	86	280	645	0	645	8	0.11267605633802817	29	0.4084507042253521	34	0.4788732394366197	0	0.0
pair_be0652c017feef02513b	dor_8f7s	mor_9pa2	selected_ligand_union_plip	0	1	0	5	0.9343807763401109	71	component_localized_static_pair_rewiring_shared_node_primary	1	3	17	0	17	2	24	24	0	24	46	235	730	0	730	3	0.04225352112676056	27	0.38028169014084506	41	0.5774647887323944	0	0.0
pair_be0652c017feef02513b	dor_8f7s	mor_9pa2	sterol	1	0	8	0	0.9343807763401109	71	component_localized_static_pair_rewiring_shared_node_primary	0	5	16	0	16	1	12	37	0	37	59	161	791	0	791	1	0.014084507042253521	17	0.23943661971830985	53	0.7464788732394366	0	0.0
pair_be3feff8d0135e0f6204	dor_9cgj	mor_9py4	all_partner_interface	1	1	14	17	0.9395604395604396	66	component_localized_static_pair_rewiring_shared_node_primary	1	9	34	0	34	4	3	15	0	15	110	158	758	0	758	5	0.07575757575757576	12	0.18181818181818182	49	0.7424242424242424	0	0.0
pair_be3feff8d0135e0f6204	dor_9cgj	mor_9py4	g_alpha_interface	1	1	14	17	0.9395604395604396	66	component_localized_static_pair_rewiring_shared_node_primary	1	9	34	0	34	4	3	15	0	15	110	158	758	0	758	5	0.07575757575757576	12	0.18181818181818182	49	0.7424242424242424	0	0.0
pair_be3feff8d0135e0f6204	dor_9cgj	mor_9py4	orthosteric_small_molecule	1	1	18	20	0.9395604395604396	66	component_localized_static_pair_rewiring_shared_node_primary	14	15	15	0	15	2	7	13	0	13	218	367	441	0	441	16	0.24242424242424243	22	0.3333333333333333	28	0.42424242424242425	0	0.0
pair_be3feff8d0135e0f6204	dor_9cgj	mor_9py4	selected_ligand_union	1	1	18	20	0.9395604395604396	66	component_localized_static_pair_rewiring_shared_node_primary	14	15	15	0	15	2	7	13	0	13	218	367	441	0	441	16	0.24242424242424243	22	0.3333333333333333	28	0.42424242424242425	0	0.0
pair_be3feff8d0135e0f6204	dor_9cgj	mor_9py4	sterol	0	1	0	20	0.9395604395604396	66	component_localized_static_pair_rewiring_shared_node_primary	5	25	14	0	14	2	7	13	0	13	154	320	552	0	552	7	0.10606060606060606	32	0.48484848484848486	27	0.4090909090909091	0	0.0
pair_be44081815056981a5ae	kor_9uwv	kor_9v6o	all_partner_interface	1	1	18	16	0.9496268656716418	54	component_localized_static_pair_rewiring_shared_node_primary	1	2	21	0	21	2	5	23	0	23	115	166	737	0	737	3	0.05555555555555555	7	0.12962962962962962	44	0.8148148148148148	0	0.0
pair_be44081815056981a5ae	kor_9uwv	kor_9v6o	g_alpha_interface	1	1	18	16	0.9496268656716418	54	component_localized_static_pair_rewiring_shared_node_primary	1	2	21	0	21	2	5	23	0	23	115	166	737	0	737	3	0.05555555555555555	7	0.12962962962962962	44	0.8148148148148148	0	0.0
pair_be44081815056981a5ae	kor_9uwv	kor_9v6o	orthosteric_small_molecule	1	1	16	17	0.9496268656716418	54	component_localized_static_pair_rewiring_shared_node_primary	4	12	8	0	8	1	16	13	0	13	152	351	515	0	515	5	0.09259259259259259	28	0.5185185185185185	21	0.3888888888888889	0	0.0
pair_be44081815056981a5ae	kor_9uwv	kor_9v6o	selected_ligand_union	1	1	16	17	0.9496268656716418	54	component_localized_static_pair_rewiring_shared_node_primary	4	12	8	0	8	1	16	13	0	13	152	351	515	0	515	5	0.09259259259259259	28	0.5185185185185185	21	0.3888888888888889	0	0.0
pair_be44081815056981a5ae	kor_9uwv	kor_9v6o	selected_ligand_union_plip	0	1	0	8	0.9496268656716418	54	component_localized_static_pair_rewiring_shared_node_primary	1	11	12	0	12	1	9	20	0	20	82	304	632	0	632	2	0.037037037037037035	20	0.37037037037037035	32	0.5925925925925926	0	0.0
pair_be4c853bb3c51717a05c	mor_9mqh	mor_9xc6	all_partner_interface	0	1	0	16	0.9243295019157088	79	component_localized_static_pair_rewiring_shared_node_primary	5	12	38	0	38	4	6	14	0	14	99	171	695	0	695	9	0.11392405063291139	18	0.22784810126582278	52	0.6582278481012658	0	0.0
pair_be4c853bb3c51717a05c	mor_9mqh	mor_9xc6	allosteric_modulator	0	1	0	11	0.9243295019157088	79	component_localized_static_pair_rewiring_shared_node_primary	3	7	45	0	45	0	3	21	0	21	94	140	731	0	731	3	0.0379746835443038	10	0.12658227848101267	66	0.8354430379746836	0	0.0
pair_be4c853bb3c51717a05c	mor_9mqh	mor_9xc6	g_alpha_interface	0	1	0	16	0.9243295019157088	79	component_localized_static_pair_rewiring_shared_node_primary	5	12	38	0	38	4	6	14	0	14	99	171	695	0	695	9	0.11392405063291139	18	0.22784810126582278	52	0.6582278481012658	0	0.0
pair_be4c853bb3c51717a05c	mor_9mqh	mor_9xc6	orthosteric_small_molecule	0	1	0	14	0.9243295019157088	79	component_localized_static_pair_rewiring_shared_node_primary	11	20	24	0	24	2	9	13	0	13	113	322	530	0	530	13	0.16455696202531644	29	0.3670886075949367	37	0.46835443037974683	0	0.0
pair_be4c853bb3c51717a05c	mor_9mqh	mor_9xc6	selected_ligand_union	0	1	0	25	0.9243295019157088	79	component_localized_static_pair_rewiring_shared_node_primary	13	18	24	0	24	2	9	13	0	13	194	312	459	0	459	15	0.189873417721519	27	0.34177215189873417	37	0.46835443037974683	0	0.0
pair_be56c0b93f25d35a2304	kor_8dzq	mor_9wst	all_partner_interface	1	1	14	12	0.9597000937207123	43	component_localized_static_pair_rewiring_shared_node_primary	2	4	22	0	22	1	0	14	0	14	102	171	751	0	751	3	0.06976744186046512	4	0.09302325581395349	36	0.8372093023255814	0	0.0
pair_be56c0b93f25d35a2304	kor_8dzq	mor_9wst	g_alpha_interface	1	1	14	12	0.9597000937207123	43	component_localized_static_pair_rewiring_shared_node_primary	2	4	22	0	22	1	0	14	0	14	102	171	751	0	751	3	0.06976744186046512	4	0.09302325581395349	36	0.8372093023255814	0	0.0
pair_be56c0b93f25d35a2304	kor_8dzq	mor_9wst	orthosteric_peptide	0	1	0	15	0.9597000937207123	43	component_localized_static_pair_rewiring_shared_node_primary	2	17	9	0	9	1	10	4	0	4	133	349	542	0	542	3	0.06976744186046512	27	0.627906976744186	13	0.3023255813953488	0	0.0
pair_be56c0b93f25d35a2304	kor_8dzq	mor_9wst	orthosteric_small_molecule	1	0	14	0	0.9597000937207123	43	component_localized_static_pair_rewiring_shared_node_primary	2	15	11	0	11	1	10	4	0	4	130	364	530	0	530	3	0.06976744186046512	25	0.5813953488372093	15	0.3488372093023256	0	0.0
pair_be56c0b93f25d35a2304	kor_8dzq	mor_9wst	selected_ligand_union	1	1	14	15	0.9597000937207123	43	component_localized_static_pair_rewiring_shared_node_primary	2	17	9	0	9	1	10	4	0	4	143	354	527	0	527	3	0.06976744186046512	27	0.627906976744186	13	0.3023255813953488	0	0.0
pair_be56c0b93f25d35a2304	kor_8dzq	mor_9wst	selected_ligand_union_plip	1	1	5	5	0.9597000937207123	43	component_localized_static_pair_rewiring_shared_node_primary	1	10	17	0	17	0	8	7	0	7	71	243	710	0	710	1	0.023255813953488372	18	0.4186046511627907	24	0.5581395348837209	0	0.0
pair_be68577dc58239ca47e9	kor_8dzr	kor_9pa1	all_partner_interface	1	1	13	17	0.9457142857142857	57	component_localized_static_pair_rewiring_shared_node_primary	2	1	23	0	23	0	2	29	0	29	111	171	711	0	711	2	0.03508771929824561	3	0.05263157894736842	52	0.9122807017543859	0	0.0
pair_be68577dc58239ca47e9	kor_8dzr	kor_9pa1	g_alpha_interface	1	1	13	17	0.9457142857142857	57	component_localized_static_pair_rewiring_shared_node_primary	2	1	23	0	23	0	2	29	0	29	111	171	711	0	711	2	0.03508771929824561	3	0.05263157894736842	52	0.9122807017543859	0	0.0
pair_be68577dc58239ca47e9	kor_8dzr	kor_9pa1	orthosteric_small_molecule	1	1	17	11	0.9457142857142857	57	component_localized_static_pair_rewiring_shared_node_primary	3	5	18	0	18	9	16	6	0	6	141	342	510	0	510	12	0.21052631578947367	21	0.3684210526315789	24	0.42105263157894735	0	0.0
pair_be68577dc58239ca47e9	kor_8dzr	kor_9pa1	selected_ligand_union	1	1	17	11	0.9457142857142857	57	component_localized_static_pair_rewiring_shared_node_primary	3	5	18	0	18	9	16	6	0	6	141	342	510	0	510	12	0.21052631578947367	21	0.3684210526315789	24	0.42105263157894735	0	0.0
pair_be68577dc58239ca47e9	kor_8dzr	kor_9pa1	selected_ligand_union_plip	1	1	3	6	0.9457142857142857	57	component_localized_static_pair_rewiring_shared_node_primary	0	8	18	0	18	1	7	23	0	23	75	315	603	0	603	1	0.017543859649122806	15	0.2631578947368421	41	0.7192982456140351	0	0.0
pair_be8845d1230cd15808ef	dor_9xf4	mor_9pa2	all_partner_interface	1	1	17	16	0.9342592592592592	71	component_localized_static_pair_rewiring_shared_node_primary	2	4	17	0	17	3	6	39	0	39	114	163	732	0	732	5	0.07042253521126761	10	0.14084507042253522	56	0.7887323943661971	0	0.0
pair_be8845d1230cd15808ef	dor_9xf4	mor_9pa2	allosteric_modulator	1	0	12	0	0.9342592592592592	71	component_localized_static_pair_rewiring_shared_node_primary	2	7	14	0	14	5	9	34	0	34	96	133	780	0	780	7	0.09859154929577464	16	0.22535211267605634	48	0.676056338028169	0	0.0
pair_be8845d1230cd15808ef	dor_9xf4	mor_9pa2	g_alpha_interface	1	1	17	16	0.9342592592592592	71	component_localized_static_pair_rewiring_shared_node_primary	2	4	17	0	17	3	6	39	0	39	114	163	732	0	732	5	0.07042253521126761	10	0.14084507042253522	56	0.7887323943661971	0	0.0
pair_be8845d1230cd15808ef	dor_9xf4	mor_9pa2	orthosteric_peptide	1	0	13	0	0.9342592592592592	71	component_localized_static_pair_rewiring_shared_node_primary	1	9	13	0	13	8	20	20	0	20	105	290	614	0	614	9	0.1267605633802817	29	0.4084507042253521	33	0.4647887323943662	0	0.0
pair_be8845d1230cd15808ef	dor_9xf4	mor_9pa2	orthosteric_small_molecule	0	1	0	10	0.9342592592592592	71	component_localized_static_pair_rewiring_shared_node_primary	2	6	15	0	15	8	18	22	0	22	85	279	645	0	645	10	0.14084507042253522	24	0.3380281690140845	37	0.5211267605633803	0	0.0
pair_be8845d1230cd15808ef	dor_9xf4	mor_9pa2	selected_ligand_union	1	1	25	10	0.9342592592592592	71	component_localized_static_pair_rewiring_shared_node_primary	2	6	15	0	15	12	20	16	0	16	199	312	498	0	498	14	0.19718309859154928	26	0.36619718309859156	31	0.43661971830985913	0	0.0
pair_be8845d1230cd15808ef	dor_9xf4	mor_9pa2	selected_ligand_union_plip	1	1	4	5	0.9342592592592592	71	component_localized_static_pair_rewiring_shared_node_primary	1	6	16	0	16	1	16	31	0	31	80	294	635	0	635	2	0.028169014084507043	22	0.30985915492957744	47	0.6619718309859155	0	0.0
pair_be977ebeaec11edb461a	kor_8dzr	nop_8f7x	all_partner_interface	1	1	13	30	0.9279620853080569	76	component_localized_static_pair_rewiring_shared_node_primary	1	20	6	0	6	4	4	41	0	41	234	453	292	0	292	5	0.06578947368421052	24	0.3157894736842105	47	0.618421052631579	0	0.0
pair_be977ebeaec11edb461a	kor_8dzr	nop_8f7x	g_alpha_interface	1	1	13	12	0.9279620853080569	76	component_localized_static_pair_rewiring_shared_node_primary	0	0	27	0	27	4	4	41	0	41	100	160	719	0	719	4	0.05263157894736842	4	0.05263157894736842	68	0.8947368421052632	0	0.0
pair_be977ebeaec11edb461a	kor_8dzr	nop_8f7x	orthosteric_small_molecule	1	0	17	0	0.9279620853080569	76	component_localized_static_pair_rewiring_shared_node_primary	3	16	8	0	8	13	25	11	0	11	137	332	510	0	510	16	0.21052631578947367	41	0.5394736842105263	19	0.25	0	0.0
pair_be977ebeaec11edb461a	kor_8dzr	nop_8f7x	selected_ligand_union	1	0	17	0	0.9279620853080569	76	component_localized_static_pair_rewiring_shared_node_primary	3	16	8	0	8	13	25	11	0	11	137	332	510	0	510	16	0.21052631578947367	41	0.5394736842105263	19	0.25	0	0.0
pair_be977ebeaec11edb461a	kor_8dzr	nop_8f7x	selected_ligand_union_plip	1	0	3	0	0.9279620853080569	76	component_localized_static_pair_rewiring_shared_node_primary	0	8	19	0	19	3	9	37	0	37	27	136	816	0	816	3	0.039473684210526314	17	0.2236842105263158	56	0.7368421052631579	0	0.0
pair_beaadbdec4f16af1d994	dor_8y71	mor_9pxu	all_partner_interface	1	1	15	12	0.9085923217550275	100	component_localized_static_pair_rewiring_shared_node_primary	1	9	29	0	29	4	8	49	0	49	122	113	759	0	759	5	0.05	17	0.17	78	0.78	0	0.0
pair_beaadbdec4f16af1d994	dor_8y71	mor_9pxu	allosteric_modulator	1	0	12	0	0.9085923217550275	100	component_localized_static_pair_rewiring_shared_node_primary	4	9	26	0	26	3	8	50	0	50	99	157	738	0	738	7	0.07	17	0.17	76	0.76	0	0.0
pair_beaadbdec4f16af1d994	dor_8y71	mor_9pxu	g_alpha_interface	1	0	15	0	0.9085923217550275	100	component_localized_static_pair_rewiring_shared_node_primary	4	6	29	0	29	4	8	49	0	49	89	126	779	0	779	8	0.08	14	0.14	78	0.78	0	0.0
pair_beaadbdec4f16af1d994	dor_8y71	mor_9pxu	orthosteric_small_molecule	1	1	16	12	0.9085923217550275	100	component_localized_static_pair_rewiring_shared_node_primary	2	17	20	0	20	13	21	27	0	27	123	302	569	0	569	15	0.15	38	0.38	47	0.47	0	0.0
pair_beaadbdec4f16af1d994	dor_8y71	mor_9pxu	selected_ligand_union	1	1	28	12	0.9085923217550275	100	component_localized_static_pair_rewiring_shared_node_primary	2	17	20	0	20	15	20	26	0	26	211	311	472	0	472	17	0.17	37	0.37	46	0.46	0	0.0
pair_beaadbdec4f16af1d994	dor_8y71	mor_9pxu	sodium	0	1	0	6	0.9085923217550275	100	component_localized_static_pair_rewiring_shared_node_primary	4	16	19	0	19	5	24	32	0	32	62	223	709	0	709	9	0.09	40	0.4	51	0.51	0	0.0
pair_bec63ee5a0ac5dd2a40e	mor_8f7q	mor_9pxy	all_partner_interface	1	1	37	15	0.965452847805789	37	component_localized_static_pair_rewiring_shared_node_primary	1	2	18	0	18	6	9	1	0	1	258	520	256	0	256	7	0.1891891891891892	11	0.2972972972972973	19	0.5135135135135135	0	0.0
pair_bec63ee5a0ac5dd2a40e	mor_8f7q	mor_9pxy	g_alpha_interface	1	1	16	15	0.965452847805789	37	component_localized_static_pair_rewiring_shared_node_primary	1	2	18	0	18	0	0	16	0	16	111	153	770	0	770	1	0.02702702702702703	2	0.05405405405405406	34	0.918918918918919	0	0.0
pair_bec63ee5a0ac5dd2a40e	mor_8f7q	mor_9pxy	orthosteric_small_molecule	0	1	0	13	0.965452847805789	37	component_localized_static_pair_rewiring_shared_node_primary	2	5	14	0	14	5	7	4	0	4	112	296	626	0	626	7	0.1891891891891892	12	0.32432432432432434	18	0.4864864864864865	0	0.0
pair_bec63ee5a0ac5dd2a40e	mor_8f7q	mor_9pxy	selected_ligand_union	0	1	0	13	0.965452847805789	37	component_localized_static_pair_rewiring_shared_node_primary	2	5	14	0	14	5	7	4	0	4	112	296	626	0	626	7	0.1891891891891892	12	0.32432432432432434	18	0.4864864864864865	0	0.0
pair_bec63ee5a0ac5dd2a40e	mor_8f7q	mor_9pxy	sterol	1	1	42	18	0.965452847805789	37	component_localized_static_pair_rewiring_shared_node_primary	1	5	15	0	15	2	12	2	0	2	332	407	295	0	295	3	0.08108108108108109	17	0.4594594594594595	17	0.4594594594594595	0	0.0
pair_bed5a20c1c5170545902	dor_8f7s	mor_9mqh	all_partner_interface	1	0	33	0	0.9112370160528801	94	component_localized_static_pair_rewiring_shared_node_primary	6	13	5	0	5	15	46	9	0	9	232	457	276	0	276	21	0.22340425531914893	59	0.6276595744680851	14	0.14893617021276595	0	0.0
pair_bed5a20c1c5170545902	dor_8f7s	mor_9mqh	g_alpha_interface	1	0	16	0	0.9112370160528801	94	component_localized_static_pair_rewiring_shared_node_primary	5	5	14	0	14	2	10	58	0	58	100	131	734	0	734	7	0.07446808510638298	15	0.1595744680851064	72	0.7659574468085106	0	0.0
pair_bed5a20c1c5170545902	dor_8f7s	mor_9mqh	generic_lipid	1	0	39	0	0.9112370160528801	94	component_localized_static_pair_rewiring_shared_node_primary	5	16	3	0	3	13	46	11	0	11	274	468	223	0	223	18	0.19148936170212766	62	0.6595744680851063	14	0.14893617021276595	0	0.0
pair_bed5a20c1c5170545902	dor_8f7s	mor_9mqh	sterol	1	0	8	0	0.9112370160528801	94	component_localized_static_pair_rewiring_shared_node_primary	0	5	19	0	19	1	23	46	0	46	59	150	756	0	756	1	0.010638297872340425	28	0.2978723404255319	65	0.6914893617021277	0	0.0
pair_bee44264a6629bb18e3a	dor_6pt3	nop_23oi	all_partner_interface	0	1	0	15	0.9080560420315237	105	component_localized_static_pair_rewiring_shared_node_primary	5	8	38	0	38	10	10	34	0	34	94	168	775	0	775	15	0.14285714285714285	18	0.17142857142857143	72	0.6857142857142857	0	0.0
pair_bee44264a6629bb18e3a	dor_6pt3	nop_23oi	g_alpha_interface	0	1	0	15	0.9080560420315237	105	component_localized_static_pair_rewiring_shared_node_primary	5	8	38	0	38	10	10	34	0	34	94	168	775	0	775	15	0.14285714285714285	18	0.17142857142857143	72	0.6857142857142857	0	0.0
pair_bee44264a6629bb18e3a	dor_6pt3	nop_23oi	orthosteric_small_molecule	1	1	18	15	0.9080560420315237	105	component_localized_static_pair_rewiring_shared_node_primary	7	23	21	0	21	9	17	28	0	28	200	367	470	0	470	16	0.1523809523809524	40	0.38095238095238093	49	0.4666666666666667	0	0.0
pair_bee44264a6629bb18e3a	dor_6pt3	nop_23oi	selected_ligand_union	1	1	18	15	0.9080560420315237	105	component_localized_static_pair_rewiring_shared_node_primary	7	23	21	0	21	9	17	28	0	28	200	367	470	0	470	16	0.1523809523809524	40	0.38095238095238093	49	0.4666666666666667	0	0.0
pair_bee44264a6629bb18e3a	dor_6pt3	nop_23oi	selected_ligand_union_plip	1	0	13	0	0.9080560420315237	105	component_localized_static_pair_rewiring_shared_node_primary	4	20	27	0	27	5	19	30	0	30	117	328	592	0	592	9	0.08571428571428572	39	0.37142857142857144	57	0.5428571428571428	0	0.0
pair_bef2d6449c5110bbdd2e	kor_8dzq	nop_4ea3	all_partner_interface	1	0	14	0	0.8857913669064749	127	component_localized_static_pair_rewiring_shared_node_primary	8	11	54	0	54	5	12	37	0	37	87	157	741	0	741	13	0.10236220472440945	23	0.18110236220472442	91	0.7165354330708661	0	0.0
pair_bef2d6449c5110bbdd2e	kor_8dzq	nop_4ea3	g_alpha_interface	1	0	14	0	0.8857913669064749	127	component_localized_static_pair_rewiring_shared_node_primary	8	11	54	0	54	5	12	37	0	37	87	157	741	0	741	13	0.10236220472440945	23	0.18110236220472442	91	0.7165354330708661	0	0.0
pair_bef2d6449c5110bbdd2e	kor_8dzq	nop_4ea3	generic_lipid	0	1	0	20	0.8857913669064749	127	component_localized_static_pair_rewiring_shared_node_primary	21	30	22	0	22	2	24	28	0	28	146	348	491	0	491	23	0.18110236220472442	54	0.4251968503937008	50	0.3937007874015748	0	0.0
pair_bef2d6449c5110bbdd2e	kor_8dzq	nop_4ea3	orthosteric_small_molecule	1	1	14	16	0.8857913669064749	127	component_localized_static_pair_rewiring_shared_node_primary	8	31	34	0	34	12	17	25	0	25	148	357	480	0	480	20	0.15748031496062992	48	0.3779527559055118	59	0.4645669291338583	0	0.0
pair_bef2d6449c5110bbdd2e	kor_8dzq	nop_4ea3	selected_ligand_union	1	1	14	16	0.8857913669064749	127	component_localized_static_pair_rewiring_shared_node_primary	8	31	34	0	34	12	17	25	0	25	148	357	480	0	480	20	0.15748031496062992	48	0.3779527559055118	59	0.4645669291338583	0	0.0
pair_bef2d6449c5110bbdd2e	kor_8dzq	nop_4ea3	selected_ligand_union_plip	1	1	5	8	0.8857913669064749	127	component_localized_static_pair_rewiring_shared_node_primary	4	25	44	0	44	1	13	40	0	40	100	300	585	0	585	5	0.03937007874015748	38	0.2992125984251969	84	0.6614173228346457	0	0.0
pair_bef2d6449c5110bbdd2e	kor_8dzq	nop_4ea3	water_exact_bw_bridge2	0	1	0	9	0.8857913669064749	127	component_localized_static_pair_rewiring_shared_node_primary	9	30	34	0	34	11	25	18	0	18	80	303	602	0	602	20	0.15748031496062992	55	0.4330708661417323	52	0.4094488188976378	0	0.0
pair_bef2d6449c5110bbdd2e	kor_8dzq	nop_4ea3	water_strucmind_bridge2	0	1	0	9	0.8857913669064749	127	component_localized_static_pair_rewiring_shared_node_primary	9	30	34	0	34	11	25	18	0	18	80	303	602	0	602	20	0.15748031496062992	55	0.4330708661417323	52	0.4094488188976378	0	0.0
pair_bf056d416f38135e32ed	dor_4n6h	kor_9uxu	all_partner_interface	0	1	0	13	0.8935795954265612	121	component_localized_static_pair_rewiring_shared_node_primary	2	7	36	0	36	10	16	50	0	50	80	150	786	0	786	12	0.09917355371900827	23	0.19008264462809918	86	0.7107438016528925	0	0.0
pair_bf056d416f38135e32ed	dor_4n6h	kor_9uxu	g_alpha_interface	0	1	0	12	0.8935795954265612	121	component_localized_static_pair_rewiring_shared_node_primary	2	7	36	0	36	10	16	50	0	50	77	153	786	0	786	12	0.09917355371900827	23	0.19008264462809918	86	0.7107438016528925	0	0.0
pair_bf056d416f38135e32ed	dor_4n6h	kor_9uxu	g_beta_interface	0	1	0	2	0.8935795954265612	121	component_localized_static_pair_rewiring_shared_node_primary	0	0	45	0	45	0	0	76	0	76	10	18	988	0	988	0	0.0	0	0.0	121	1.0	0	0.0
pair_bf056d416f38135e32ed	dor_4n6h	kor_9uxu	generic_lipid	1	0	88	0	0.8935795954265612	121	component_localized_static_pair_rewiring_shared_node_primary	18	27	0	0	0	44	32	0	0	0	578	381	57	0	57	62	0.512396694214876	59	0.48760330578512395	0	0.0	0	0.0
pair_bf056d416f38135e32ed	dor_4n6h	kor_9uxu	orthosteric_small_molecule	1	1	14	16	0.8935795954265612	121	component_localized_static_pair_rewiring_shared_node_primary	11	16	18	0	18	3	22	51	0	51	148	345	523	0	523	14	0.11570247933884298	38	0.3140495867768595	69	0.5702479338842975	0	0.0
pair_bf056d416f38135e32ed	dor_4n6h	kor_9uxu	selected_ligand_union	1	1	14	16	0.8935795954265612	121	component_localized_static_pair_rewiring_shared_node_primary	11	16	18	0	18	3	22	51	0	51	148	345	523	0	523	14	0.11570247933884298	38	0.3140495867768595	69	0.5702479338842975	0	0.0
pair_bf056d416f38135e32ed	dor_4n6h	kor_9uxu	selected_ligand_union_plip	1	0	8	0	0.8935795954265612	121	component_localized_static_pair_rewiring_shared_node_primary	7	13	25	0	25	4	19	53	0	53	77	281	658	0	658	11	0.09090909090909091	32	0.2644628099173554	78	0.6446280991735537	0	0.0
pair_bf056d416f38135e32ed	dor_4n6h	kor_9uxu	sodium	1	0	5	0	0.8935795954265612	121	component_localized_static_pair_rewiring_shared_node_primary	4	16	25	0	25	6	19	51	0	51	54	237	725	0	725	10	0.08264462809917356	35	0.2892561983471074	76	0.628099173553719	0	0.0
pair_bf056d416f38135e32ed	dor_4n6h	kor_9uxu	sterol	0	1	0	15	0.8935795954265612	121	component_localized_static_pair_rewiring_shared_node_primary	3	10	32	0	32	13	13	50	0	50	93	135	788	0	788	16	0.1322314049586777	23	0.19008264462809918	82	0.6776859504132231	0	0.0
pair_bf056d416f38135e32ed	dor_4n6h	kor_9uxu	water_exact_bw_bridge2	1	0	44	0	0.8935795954265612	121	component_localized_static_pair_rewiring_shared_node_primary	17	26	2	0	2	37	37	2	0	2	347	509	160	0	160	54	0.4462809917355372	63	0.5206611570247934	4	0.03305785123966942	0	0.0
pair_bf056d416f38135e32ed	dor_4n6h	kor_9uxu	water_ligand_bridge	1	0	2	0	0.8935795954265612	121	component_localized_static_pair_rewiring_shared_node_primary	1	7	37	0	37	0	10	66	0	66	21	140	855	0	855	1	0.008264462809917356	17	0.14049586776859505	103	0.8512396694214877	0	0.0
pair_bf056d416f38135e32ed	dor_4n6h	kor_9uxu	water_strucmind_bridge2	1	0	48	0	0.8935795954265612	121	component_localized_static_pair_rewiring_shared_node_primary	17	28	0	0	0	38	36	2	0	2	363	522	131	0	131	55	0.45454545454545453	64	0.5289256198347108	2	0.01652892561983471	0	0.0
pair_bf23f83bf15677d7b3c1	kor_22es	kor_8dzq	all_partner_interface	1	1	17	14	0.9541627689429373	49	component_localized_static_pair_rewiring_shared_node_primary	1	4	14	0	14	1	2	27	0	27	109	160	751	0	751	2	0.04081632653061224	6	0.12244897959183673	41	0.8367346938775511	0	0.0
pair_bf23f83bf15677d7b3c1	kor_22es	kor_8dzq	g_alpha_interface	1	1	17	14	0.9541627689429373	49	component_localized_static_pair_rewiring_shared_node_primary	1	4	14	0	14	1	2	27	0	27	109	160	751	0	751	2	0.04081632653061224	6	0.12244897959183673	41	0.8367346938775511	0	0.0
pair_bf23f83bf15677d7b3c1	kor_22es	kor_8dzq	orthosteric_peptide	1	0	17	0	0.9541627689429373	49	component_localized_static_pair_rewiring_shared_node_primary	1	10	8	0	8	4	15	11	0	11	140	295	585	0	585	5	0.10204081632653061	25	0.5102040816326531	19	0.3877551020408163	0	0.0
pair_bf23f83bf15677d7b3c1	kor_22es	kor_8dzq	orthosteric_small_molecule	0	1	0	14	0.9541627689429373	49	component_localized_static_pair_rewiring_shared_node_primary	2	10	7	0	7	4	19	7	0	7	129	364	527	0	527	6	0.12244897959183673	29	0.5918367346938775	14	0.2857142857142857	0	0.0
pair_bf23f83bf15677d7b3c1	kor_22es	kor_8dzq	selected_ligand_union	1	1	17	14	0.9541627689429373	49	component_localized_static_pair_rewiring_shared_node_primary	2	10	7	0	7	4	15	11	0	11	163	336	521	0	521	6	0.12244897959183673	25	0.5102040816326531	18	0.3673469387755102	0	0.0
pair_bf23f83bf15677d7b3c1	kor_22es	kor_8dzq	selected_ligand_union_plip	1	1	9	5	0.9541627689429373	49	component_localized_static_pair_rewiring_shared_node_primary	0	3	16	0	16	1	17	12	0	12	112	302	606	0	606	1	0.02040816326530612	20	0.40816326530612246	28	0.5714285714285714	0	0.0
pair_bf23f83bf15677d7b3c1	kor_22es	kor_8dzq	sterol	1	0	19	0	0.9541627689429373	49	component_localized_static_pair_rewiring_shared_node_primary	0	15	4	0	4	3	17	10	0	10	147	354	519	0	519	3	0.061224489795918366	32	0.6530612244897959	14	0.2857142857142857	0	0.0
pair_bf3236adb426a1288d49	dor_8y45	mor_9pa3	all_partner_interface	1	1	16	14	0.9195189639222942	87	component_localized_static_pair_rewiring_shared_node_primary	5	5	36	0	36	0	3	38	0	38	116	161	717	0	717	5	0.05747126436781609	8	0.09195402298850575	74	0.8505747126436781	0	0.0
pair_bf3236adb426a1288d49	dor_8y45	mor_9pa3	g_alpha_interface	1	1	16	14	0.9195189639222942	87	component_localized_static_pair_rewiring_shared_node_primary	5	5	36	0	36	0	3	38	0	38	116	161	717	0	717	5	0.05747126436781609	8	0.09195402298850575	74	0.8505747126436781	0	0.0
pair_bf3236adb426a1288d49	dor_8y45	mor_9pa3	orthosteric_small_molecule	1	1	11	10	0.9195189639222942	87	component_localized_static_pair_rewiring_shared_node_primary	5	10	31	0	31	3	19	19	0	19	94	293	607	0	607	8	0.09195402298850575	29	0.3333333333333333	50	0.5747126436781609	0	0.0
pair_bf3236adb426a1288d49	dor_8y45	mor_9pa3	selected_ligand_union	1	1	11	10	0.9195189639222942	87	component_localized_static_pair_rewiring_shared_node_primary	5	10	31	0	31	3	19	19	0	19	94	293	607	0	607	8	0.09195402298850575	29	0.3333333333333333	50	0.5747126436781609	0	0.0
pair_bf3b92a443b0db8a68f7	dor_9xf4	kor_9uwv	all_partner_interface	1	1	17	18	0.9478499542543458	57	component_localized_static_pair_rewiring_shared_node_primary	2	6	32	0	32	2	4	11	0	11	115	165	756	0	756	4	0.07017543859649122	10	0.17543859649122806	43	0.7543859649122807	0	0.0
pair_bf3b92a443b0db8a68f7	dor_9xf4	kor_9uwv	allosteric_modulator	1	0	12	0	0.9478499542543458	57	component_localized_static_pair_rewiring_shared_node_primary	2	10	28	0	28	0	1	16	0	16	101	141	794	0	794	2	0.03508771929824561	11	0.19298245614035087	44	0.7719298245614035	0	0.0
pair_bf3b92a443b0db8a68f7	dor_9xf4	kor_9uwv	g_alpha_interface	1	1	17	18	0.9478499542543458	57	component_localized_static_pair_rewiring_shared_node_primary	2	6	32	0	32	2	4	11	0	11	115	165	756	0	756	4	0.07017543859649122	10	0.17543859649122806	43	0.7543859649122807	0	0.0
pair_bf3b92a443b0db8a68f7	dor_9xf4	kor_9uwv	orthosteric_peptide	1	0	13	0	0.9478499542543458	57	component_localized_static_pair_rewiring_shared_node_primary	1	18	21	0	21	1	8	8	0	8	112	302	622	0	622	2	0.03508771929824561	26	0.45614035087719296	29	0.5087719298245614	0	0.0
pair_bf3b92a443b0db8a68f7	dor_9xf4	kor_9uwv	orthosteric_small_molecule	0	1	0	16	0.9478499542543458	57	component_localized_static_pair_rewiring_shared_node_primary	4	22	14	0	14	3	8	6	0	6	142	348	546	0	546	7	0.12280701754385964	30	0.5263157894736842	20	0.3508771929824561	0	0.0
pair_bf3b92a443b0db8a68f7	dor_9xf4	kor_9uwv	selected_ligand_union	1	1	25	16	0.9478499542543458	57	component_localized_static_pair_rewiring_shared_node_primary	4	22	14	0	14	1	9	7	0	7	234	314	488	0	488	5	0.08771929824561403	31	0.543859649122807	21	0.3684210526315789	0	0.0
pair_bf3b92a443b0db8a68f7	dor_9xf4	kor_9uwv	selected_ligand_union_plip	1	0	4	0	0.9478499542543458	57	component_localized_static_pair_rewiring_shared_node_primary	0	10	30	0	30	1	6	10	0	10	37	190	809	0	809	1	0.017543859649122806	16	0.2807017543859649	40	0.7017543859649122	0	0.0
pair_bf4948f6af45f3a7889b	mor_8y73	mor_9pu5	all_partner_interface	1	1	15	11	0.9756782039289055	26	component_localized_static_pair_rewiring_shared_node_primary	0	2	8	0	8	2	0	14	0	14	98	133	812	0	812	2	0.07692307692307693	2	0.07692307692307693	22	0.8461538461538461	0	0.0
pair_bf4948f6af45f3a7889b	mor_8y73	mor_9pu5	allosteric_modulator	1	1	11	11	0.9756782039289055	26	component_localized_static_pair_rewiring_shared_node_primary	0	2	8	0	8	2	5	9	0	9	95	166	782	0	782	2	0.07692307692307693	7	0.2692307692307692	17	0.6538461538461539	0	0.0
pair_bf4948f6af45f3a7889b	mor_8y73	mor_9pu5	g_alpha_interface	1	1	15	11	0.9756782039289055	26	component_localized_static_pair_rewiring_shared_node_primary	0	2	8	0	8	2	0	14	0	14	98	133	812	0	812	2	0.07692307692307693	2	0.07692307692307693	22	0.8461538461538461	0	0.0
pair_bf4948f6af45f3a7889b	mor_8y73	mor_9pu5	orthosteric_peptide	1	1	16	15	0.9756782039289055	26	component_localized_static_pair_rewiring_shared_node_primary	1	4	5	0	5	4	7	5	0	5	137	363	543	0	543	5	0.19230769230769232	11	0.4230769230769231	10	0.38461538461538464	0	0.0
pair_bf4948f6af45f3a7889b	mor_8y73	mor_9pu5	selected_ligand_union	1	1	27	26	0.9756782039289055	26	component_localized_static_pair_rewiring_shared_node_primary	1	4	5	0	5	5	7	4	0	4	214	356	473	0	473	6	0.23076923076923078	11	0.4230769230769231	9	0.34615384615384615	0	0.0
pair_bf4948f6af45f3a7889b	mor_8y73	mor_9pu5	selected_ligand_union_plip	1	1	6	6	0.9756782039289055	26	component_localized_static_pair_rewiring_shared_node_primary	0	2	8	0	8	2	5	9	0	9	70	273	700	0	700	2	0.07692307692307693	7	0.2692307692307692	17	0.6538461538461539	0	0.0
pair_bf4948f6af45f3a7889b	mor_8y73	mor_9pu5	sterol	1	1	18	37	0.9756782039289055	26	component_localized_static_pair_rewiring_shared_node_primary	2	3	5	0	5	2	4	10	0	10	275	437	331	0	331	4	0.15384615384615385	7	0.2692307692307692	15	0.5769230769230769	0	0.0
pair_bf693866936b986a195d	dor_4rwd	mor_9mqj	generic_lipid	1	0	33	0	0.9370437956204379	69	component_localized_static_pair_rewiring_shared_node_primary	5	14	6	0	6	3	24	17	0	17	214	347	466	0	466	8	0.11594202898550725	38	0.5507246376811594	23	0.3333333333333333	0	0.0
pair_bf693866936b986a195d	dor_4rwd	mor_9mqj	orthosteric_peptide	1	0	17	0	0.9370437956204379	69	component_localized_static_pair_rewiring_shared_node_primary	3	7	15	0	15	6	21	17	0	17	138	348	541	0	541	9	0.13043478260869565	28	0.4057971014492754	32	0.463768115942029	0	0.0
pair_bf693866936b986a195d	dor_4rwd	mor_9mqj	orthosteric_small_molecule	0	1	0	15	0.9370437956204379	69	component_localized_static_pair_rewiring_shared_node_primary	2	7	16	0	16	6	22	16	0	16	130	362	535	0	535	8	0.11594202898550725	29	0.42028985507246375	32	0.463768115942029	0	0.0
pair_bf693866936b986a195d	dor_4rwd	mor_9mqj	selected_ligand_union	1	1	17	15	0.9370437956204379	69	component_localized_static_pair_rewiring_shared_node_primary	2	7	16	0	16	6	21	17	0	17	159	377	491	0	491	8	0.11594202898550725	28	0.4057971014492754	33	0.4782608695652174	0	0.0
pair_bf693866936b986a195d	dor_4rwd	mor_9mqj	selected_ligand_union_plip	1	0	6	0	0.9370437956204379	69	component_localized_static_pair_rewiring_shared_node_primary	1	5	19	0	19	2	10	32	0	32	52	186	789	0	789	3	0.043478260869565216	15	0.21739130434782608	51	0.7391304347826086	0	0.0
pair_bf693866936b986a195d	dor_4rwd	mor_9mqj	sodium	1	0	6	0	0.9370437956204379	69	component_localized_static_pair_rewiring_shared_node_primary	2	8	15	0	15	3	13	28	0	28	66	258	703	0	703	5	0.07246376811594203	21	0.30434782608695654	43	0.6231884057971014	0	0.0
pair_bf693866936b986a195d	dor_4rwd	mor_9mqj	water_exact_bw_bridge2	1	0	17	0	0.9370437956204379	69	component_localized_static_pair_rewiring_shared_node_primary	8	13	4	0	4	6	21	17	0	17	152	408	467	0	467	14	0.2028985507246377	34	0.4927536231884058	21	0.30434782608695654	0	0.0
pair_bf693866936b986a195d	dor_4rwd	mor_9mqj	water_ligand_bridge	1	0	2	0	0.9370437956204379	69	component_localized_static_pair_rewiring_shared_node_primary	0	6	19	0	19	0	5	39	0	39	19	87	921	0	921	0	0.0	11	0.15942028985507245	58	0.8405797101449275	0	0.0
pair_bf693866936b986a195d	dor_4rwd	mor_9mqj	water_strucmind_bridge2	1	0	18	0	0.9370437956204379	69	component_localized_static_pair_rewiring_shared_node_primary	8	14	3	0	3	6	28	10	0	10	160	440	427	0	427	14	0.2028985507246377	42	0.6086956521739131	13	0.18840579710144928	0	0.0
pair_bf7a19bd63b64d9a7d27	mor_9ppq	nop_23oi	all_partner_interface	0	1	0	15	0.95	53	component_localized_static_pair_rewiring_shared_node_primary	1	8	30	0	30	2	0	12	0	12	98	168	741	0	741	3	0.05660377358490566	8	0.1509433962264151	42	0.7924528301886793	0	0.0
pair_bf7a19bd63b64d9a7d27	mor_9ppq	nop_23oi	g_alpha_interface	0	1	0	15	0.95	53	component_localized_static_pair_rewiring_shared_node_primary	1	8	30	0	30	2	0	12	0	12	98	168	741	0	741	3	0.05660377358490566	8	0.1509433962264151	42	0.7924528301886793	0	0.0
pair_bf7a19bd63b64d9a7d27	mor_9ppq	nop_23oi	orthosteric_small_molecule	1	1	13	15	0.95	53	component_localized_static_pair_rewiring_shared_node_primary	7	16	16	0	16	1	7	6	0	6	144	358	505	0	505	8	0.1509433962264151	23	0.4339622641509434	22	0.41509433962264153	0	0.0
pair_bf7a19bd63b64d9a7d27	mor_9ppq	nop_23oi	selected_ligand_union	1	1	13	15	0.95	53	component_localized_static_pair_rewiring_shared_node_primary	7	16	16	0	16	1	7	6	0	6	144	358	505	0	505	8	0.1509433962264151	23	0.4339622641509434	22	0.41509433962264153	0	0.0
pair_bf7b2bcc99d57196e6f7	dor_9ppx	mor_8efo	all_partner_interface	1	1	14	17	0.9146230699364214	94	component_localized_static_pair_rewiring_shared_node_primary	10	10	33	0	33	1	6	34	0	34	117	168	722	0	722	11	0.11702127659574468	16	0.1702127659574468	67	0.7127659574468085	0	0.0
pair_bf7b2bcc99d57196e6f7	dor_9ppx	mor_8efo	g_alpha_interface	1	1	14	17	0.9146230699364214	94	component_localized_static_pair_rewiring_shared_node_primary	10	10	33	0	33	1	6	34	0	34	117	168	722	0	722	11	0.11702127659574468	16	0.1702127659574468	67	0.7127659574468085	0	0.0
pair_bf7b2bcc99d57196e6f7	dor_9ppx	mor_8efo	orthosteric_small_molecule	1	1	9	15	0.9146230699364214	94	component_localized_static_pair_rewiring_shared_node_primary	11	13	29	0	29	2	19	20	0	20	138	377	492	0	492	13	0.13829787234042554	32	0.3404255319148936	49	0.5212765957446809	0	0.0
pair_bf7b2bcc99d57196e6f7	dor_9ppx	mor_8efo	selected_ligand_union	1	1	9	15	0.9146230699364214	94	component_localized_static_pair_rewiring_shared_node_primary	11	13	29	0	29	2	19	20	0	20	138	377	492	0	492	13	0.13829787234042554	32	0.3404255319148936	49	0.5212765957446809	0	0.0
pair_bf7b2bcc99d57196e6f7	dor_9ppx	mor_8efo	selected_ligand_union_plip	0	1	0	5	0.9146230699364214	94	component_localized_static_pair_rewiring_shared_node_primary	4	7	42	0	42	0	3	38	0	38	48	219	740	0	740	4	0.0425531914893617	10	0.10638297872340426	80	0.851063829787234	0	0.0
pair_bf7b2bcc99d57196e6f7	dor_9ppx	mor_8efo	sterol	0	1	0	45	0.9146230699364214	94	component_localized_static_pair_rewiring_shared_node_primary	11	25	17	0	17	5	17	19	0	19	315	430	262	0	262	16	0.1702127659574468	42	0.44680851063829785	36	0.3829787234042553	0	0.0
pair_bfa06e9d97b0f8b20c45	mor_8y73	mor_9wst	all_partner_interface	1	1	15	12	0.9767657992565055	25	component_localized_static_pair_rewiring_shared_node_primary	1	4	12	0	12	1	0	7	0	7	98	142	811	0	811	2	0.08	4	0.16	19	0.76	0	0.0
pair_bfa06e9d97b0f8b20c45	mor_8y73	mor_9wst	allosteric_modulator	1	0	11	0	0.9767657992565055	25	component_localized_static_pair_rewiring_shared_node_primary	1	4	12	0	12	0	2	6	0	6	97	169	785	0	785	1	0.04	6	0.24	18	0.72	0	0.0
pair_bfa06e9d97b0f8b20c45	mor_8y73	mor_9wst	g_alpha_interface	1	1	15	12	0.9767657992565055	25	component_localized_static_pair_rewiring_shared_node_primary	1	4	12	0	12	1	0	7	0	7	98	142	811	0	811	2	0.08	4	0.16	19	0.76	0	0.0
pair_bfa06e9d97b0f8b20c45	mor_8y73	mor_9wst	orthosteric_peptide	1	1	16	15	0.9767657992565055	25	component_localized_static_pair_rewiring_shared_node_primary	1	7	9	0	9	0	4	4	0	4	141	366	544	0	544	1	0.04	11	0.44	13	0.52	0	0.0
pair_bfa06e9d97b0f8b20c45	mor_8y73	mor_9wst	selected_ligand_union	1	1	27	15	0.9767657992565055	25	component_localized_static_pair_rewiring_shared_node_primary	1	7	9	0	9	0	5	3	0	3	219	358	474	0	474	1	0.04	12	0.48	12	0.48	0	0.0
pair_bfa06e9d97b0f8b20c45	mor_8y73	mor_9wst	selected_ligand_union_plip	1	1	6	5	0.9767657992565055	25	component_localized_static_pair_rewiring_shared_node_primary	0	1	16	0	16	0	2	6	0	6	61	238	752	0	752	0	0.0	3	0.12	22	0.88	0	0.0
pair_bfa06e9d97b0f8b20c45	mor_8y73	mor_9wst	sterol	1	0	18	0	0.9767657992565055	25	component_localized_static_pair_rewiring_shared_node_primary	1	8	8	0	8	2	2	4	0	4	139	335	577	0	577	3	0.12	10	0.4	12	0.48	0	0.0
pair_bfa1ba1a3b7bb41be01d	mor_8efl	mor_9py3	all_partner_interface	1	1	15	17	0.9557603686635945	48	component_localized_static_pair_rewiring_shared_node_primary	2	1	22	0	22	0	1	22	0	22	110	170	757	0	757	2	0.041666666666666664	2	0.041666666666666664	44	0.9166666666666666	0	0.0
pair_bfa1ba1a3b7bb41be01d	mor_8efl	mor_9py3	g_alpha_interface	1	1	15	17	0.9557603686635945	48	component_localized_static_pair_rewiring_shared_node_primary	2	1	22	0	22	0	1	22	0	22	110	170	757	0	757	2	0.041666666666666664	2	0.041666666666666664	44	0.9166666666666666	0	0.0
pair_bfa1ba1a3b7bb41be01d	mor_8efl	mor_9py3	orthosteric_small_molecule	1	1	14	18	0.9557603686635945	48	component_localized_static_pair_rewiring_shared_node_primary	7	15	3	0	3	4	14	5	0	5	159	342	536	0	536	11	0.22916666666666666	29	0.6041666666666666	8	0.16666666666666666	0	0.0
pair_bfa1ba1a3b7bb41be01d	mor_8efl	mor_9py3	selected_ligand_union	1	1	14	18	0.9557603686635945	48	component_localized_static_pair_rewiring_shared_node_primary	7	15	3	0	3	4	14	5	0	5	159	342	536	0	536	11	0.22916666666666666	29	0.6041666666666666	8	0.16666666666666666	0	0.0
pair_bfa1ba1a3b7bb41be01d	mor_8efl	mor_9py3	selected_ligand_union_plip	1	0	4	0	0.9557603686635945	48	component_localized_static_pair_rewiring_shared_node_primary	3	10	12	0	12	1	7	15	0	15	40	210	787	0	787	4	0.08333333333333333	17	0.3541666666666667	27	0.5625	0	0.0
pair_bfa1ba1a3b7bb41be01d	mor_8efl	mor_9py3	sterol	1	1	43	17	0.9557603686635945	48	component_localized_static_pair_rewiring_shared_node_primary	2	5	18	0	18	5	16	2	0	2	320	429	288	0	288	7	0.14583333333333334	21	0.4375	20	0.4166666666666667	0	0.0
pair_bfb3615a649962cb3054	kor_7y1f	kor_9pa1	all_partner_interface	1	1	34	17	0.9402023919043239	65	component_localized_static_pair_rewiring_shared_node_primary	4	4	22	0	22	8	23	4	0	4	258	508	256	0	256	12	0.18461538461538463	27	0.4153846153846154	26	0.4	0	0.0
pair_bfb3615a649962cb3054	kor_7y1f	kor_9pa1	g_alpha_interface	1	1	14	17	0.9402023919043239	65	component_localized_static_pair_rewiring_shared_node_primary	4	4	22	0	22	2	2	31	0	31	104	165	753	0	753	6	0.09230769230769231	6	0.09230769230769231	53	0.8153846153846154	0	0.0
pair_bfb3615a649962cb3054	kor_7y1f	kor_9pa1	orthosteric_small_molecule	0	1	0	11	0.9402023919043239	65	component_localized_static_pair_rewiring_shared_node_primary	3	10	17	0	17	5	18	12	0	12	97	283	642	0	642	8	0.12307692307692308	28	0.4307692307692308	29	0.4461538461538462	0	0.0
pair_bfb3615a649962cb3054	kor_7y1f	kor_9pa1	selected_ligand_union	0	1	0	11	0.9402023919043239	65	component_localized_static_pair_rewiring_shared_node_primary	3	10	17	0	17	5	18	12	0	12	97	283	642	0	642	8	0.12307692307692308	28	0.4307692307692308	29	0.4461538461538462	0	0.0
pair_bfb3615a649962cb3054	kor_7y1f	kor_9pa1	selected_ligand_union_plip	0	1	0	6	0.9402023919043239	65	component_localized_static_pair_rewiring_shared_node_primary	0	11	19	0	19	3	16	16	0	16	57	262	703	0	703	3	0.046153846153846156	27	0.4153846153846154	35	0.5384615384615384	0	0.0
pair_bfd9fd8b54040cb66480	kor_9l60	nop_8f7x	all_partner_interface	1	1	16	30	0.9383624655013799	67	component_localized_static_pair_rewiring_shared_node_primary	1	18	2	0	2	2	4	40	0	40	248	478	294	0	294	3	0.04477611940298507	22	0.3283582089552239	42	0.6268656716417911	0	0.0
pair_bfd9fd8b54040cb66480	kor_9l60	nop_8f7x	allosteric_modulator	1	0	10	0	0.9383624655013799	67	component_localized_static_pair_rewiring_shared_node_primary	0	1	20	0	20	4	16	26	0	26	90	154	776	0	776	4	0.05970149253731343	17	0.2537313432835821	46	0.6865671641791045	0	0.0
pair_bfd9fd8b54040cb66480	kor_9l60	nop_8f7x	g_alpha_interface	1	1	16	12	0.9383624655013799	67	component_localized_static_pair_rewiring_shared_node_primary	0	2	19	0	19	2	4	40	0	40	111	170	739	0	739	2	0.029850746268656716	6	0.08955223880597014	59	0.8805970149253731	0	0.0
pair_bfd9fd8b54040cb66480	kor_9l60	nop_8f7x	orthosteric_peptide	1	0	25	0	0.9383624655013799	67	component_localized_static_pair_rewiring_shared_node_primary	6	11	4	0	4	14	25	7	0	7	182	326	512	0	512	20	0.29850746268656714	36	0.5373134328358209	11	0.16417910447761194	0	0.0
pair_bfd9fd8b54040cb66480	kor_9l60	nop_8f7x	selected_ligand_union	1	0	35	0	0.9383624655013799	67	component_localized_static_pair_rewiring_shared_node_primary	6	11	4	0	4	18	21	7	0	7	253	320	447	0	447	24	0.3582089552238806	32	0.47761194029850745	11	0.16417910447761194	0	0.0
pair_bfd9fd8b54040cb66480	kor_9l60	nop_8f7x	selected_ligand_union_plip	1	0	14	0	0.9383624655013799	67	component_localized_static_pair_rewiring_shared_node_primary	2	15	4	0	4	9	27	10	0	10	109	320	591	0	591	11	0.16417910447761194	42	0.6268656716417911	14	0.208955223880597	0	0.0
pair_bfd9fd8b54040cb66480	kor_9l60	nop_8f7x	sterol	1	0	12	0	0.9383624655013799	67	component_localized_static_pair_rewiring_shared_node_primary	0	11	10	0	10	1	15	30	0	30	87	180	753	0	753	1	0.014925373134328358	26	0.3880597014925373	40	0.5970149253731343	0	0.0
pair_bfef26035428ac82e7e8	dor_4n6h	kor_8dzs	all_partner_interface	0	1	0	14	0.875	141	component_localized_static_pair_rewiring_shared_node_primary	3	8	37	0	37	14	13	66	0	66	90	179	718	0	718	17	0.12056737588652482	21	0.14893617021276595	103	0.7304964539007093	0	0.0
pair_bfef26035428ac82e7e8	dor_4n6h	kor_8dzs	g_alpha_interface	0	1	0	14	0.875	141	component_localized_static_pair_rewiring_shared_node_primary	3	8	37	0	37	14	13	66	0	66	90	179	718	0	718	17	0.12056737588652482	21	0.14893617021276595	103	0.7304964539007093	0	0.0
pair_bfef26035428ac82e7e8	dor_4n6h	kor_8dzs	generic_lipid	1	0	88	0	0.875	141	component_localized_static_pair_rewiring_shared_node_primary	16	32	0	0	0	51	42	0	0	0	567	371	49	0	49	67	0.475177304964539	74	0.524822695035461	0	0.0	0	0.0
pair_bfef26035428ac82e7e8	dor_4n6h	kor_8dzs	orthosteric_small_molecule	1	1	14	15	0.875	141	component_localized_static_pair_rewiring_shared_node_primary	9	21	18	0	18	5	25	63	0	63	143	343	501	0	501	14	0.09929078014184398	46	0.3262411347517731	81	0.574468085106383	0	0.0
pair_bfef26035428ac82e7e8	dor_4n6h	kor_8dzs	selected_ligand_union	1	1	14	15	0.875	141	component_localized_static_pair_rewiring_shared_node_primary	9	21	18	0	18	5	25	63	0	63	143	343	501	0	501	14	0.09929078014184398	46	0.3262411347517731	81	0.574468085106383	0	0.0
pair_bfef26035428ac82e7e8	dor_4n6h	kor_8dzs	selected_ligand_union_plip	1	1	8	5	0.875	141	component_localized_static_pair_rewiring_shared_node_primary	4	12	32	0	32	5	21	67	0	67	91	313	583	0	583	9	0.06382978723404255	33	0.23404255319148937	99	0.7021276595744681	0	0.0
pair_bfef26035428ac82e7e8	dor_4n6h	kor_8dzs	sodium	1	0	5	0	0.875	141	component_localized_static_pair_rewiring_shared_node_primary	6	15	27	0	27	5	26	62	0	62	55	230	702	0	702	11	0.07801418439716312	41	0.2907801418439716	89	0.6312056737588653	0	0.0
pair_bfef26035428ac82e7e8	dor_4n6h	kor_8dzs	water_exact_bw_bridge2	1	0	44	0	0.875	141	component_localized_static_pair_rewiring_shared_node_primary	19	27	2	0	2	42	49	2	0	2	342	496	149	0	149	61	0.4326241134751773	76	0.5390070921985816	4	0.028368794326241134	0	0.0
pair_bfef26035428ac82e7e8	dor_4n6h	kor_8dzs	water_ligand_bridge	1	0	2	0	0.875	141	component_localized_static_pair_rewiring_shared_node_primary	1	10	37	0	37	0	9	84	0	84	21	140	826	0	826	1	0.0070921985815602835	19	0.1347517730496454	121	0.8581560283687943	0	0.0
pair_bfef26035428ac82e7e8	dor_4n6h	kor_8dzs	water_strucmind_bridge2	1	0	48	0	0.875	141	component_localized_static_pair_rewiring_shared_node_primary	19	29	0	0	0	43	48	2	0	2	358	509	120	0	120	62	0.4397163120567376	77	0.5460992907801419	2	0.014184397163120567	0	0.0
pair_c01ebcfedf7608c3b391	mor_8k9k	mor_9py4	all_partner_interface	1	1	15	17	0.9541704857928506	50	component_localized_static_pair_rewiring_shared_node_primary	1	3	25	0	25	3	1	17	0	17	123	171	747	0	747	4	0.08	4	0.08	42	0.84	0	0.0
pair_c01ebcfedf7608c3b391	mor_8k9k	mor_9py4	g_alpha_interface	1	1	15	17	0.9541704857928506	50	component_localized_static_pair_rewiring_shared_node_primary	1	3	25	0	25	3	1	17	0	17	123	171	747	0	747	4	0.08	4	0.08	42	0.84	0	0.0
pair_c01ebcfedf7608c3b391	mor_8k9k	mor_9py4	orthosteric_peptide	1	0	13	0	0.9541704857928506	50	component_localized_static_pair_rewiring_shared_node_primary	10	13	6	0	6	3	12	6	0	6	110	342	589	0	589	13	0.26	25	0.5	12	0.24	0	0.0
pair_c01ebcfedf7608c3b391	mor_8k9k	mor_9py4	orthosteric_small_molecule	0	1	0	20	0.9541704857928506	50	component_localized_static_pair_rewiring_shared_node_primary	10	13	6	0	6	5	11	5	0	5	166	363	512	0	512	15	0.3	24	0.48	11	0.22	0	0.0
pair_c01ebcfedf7608c3b391	mor_8k9k	mor_9py4	selected_ligand_union	1	1	13	20	0.9541704857928506	50	component_localized_static_pair_rewiring_shared_node_primary	10	13	6	0	6	3	12	6	0	6	173	374	494	0	494	13	0.26	25	0.5	12	0.24	0	0.0
pair_c01ebcfedf7608c3b391	mor_8k9k	mor_9py4	selected_ligand_union_plip	1	0	8	0	0.9541704857928506	50	component_localized_static_pair_rewiring_shared_node_primary	5	13	11	0	11	1	14	6	0	6	74	309	658	0	658	6	0.12	27	0.54	17	0.34	0	0.0
pair_c01ebcfedf7608c3b391	mor_8k9k	mor_9py4	sterol	0	1	0	20	0.9541704857928506	50	component_localized_static_pair_rewiring_shared_node_primary	2	14	13	0	13	3	10	8	0	8	157	331	553	0	553	5	0.1	24	0.48	21	0.42	0	0.0
pair_c044447323a3a4639c61	mor_8efl	mor_9xc6	all_partner_interface	1	1	15	16	0.9642521166509878	38	component_localized_static_pair_rewiring_shared_node_primary	2	0	9	0	9	3	1	23	0	23	108	177	740	0	740	5	0.13157894736842105	1	0.02631578947368421	32	0.8421052631578947	0	0.0
pair_c044447323a3a4639c61	mor_8efl	mor_9xc6	allosteric_modulator	0	1	0	11	0.9642521166509878	38	component_localized_static_pair_rewiring_shared_node_primary	0	1	10	0	10	2	8	17	0	17	97	146	782	0	782	2	0.05263157894736842	9	0.23684210526315788	27	0.7105263157894737	0	0.0
pair_c044447323a3a4639c61	mor_8efl	mor_9xc6	g_alpha_interface	1	1	15	16	0.9642521166509878	38	component_localized_static_pair_rewiring_shared_node_primary	2	0	9	0	9	3	1	23	0	23	108	177	740	0	740	5	0.13157894736842105	1	0.02631578947368421	32	0.8421052631578947	0	0.0
pair_c044447323a3a4639c61	mor_8efl	mor_9xc6	orthosteric_small_molecule	1	1	14	14	0.9642521166509878	38	component_localized_static_pair_rewiring_shared_node_primary	2	5	4	0	4	3	13	11	0	11	153	341	531	0	531	5	0.13157894736842105	18	0.47368421052631576	15	0.39473684210526316	0	0.0
pair_c044447323a3a4639c61	mor_8efl	mor_9xc6	selected_ligand_union	1	1	14	25	0.9642521166509878	38	component_localized_static_pair_rewiring_shared_node_primary	2	5	4	0	4	3	13	11	0	11	225	310	490	0	490	5	0.13157894736842105	18	0.47368421052631576	15	0.39473684210526316	0	0.0
pair_c044447323a3a4639c61	mor_8efl	mor_9xc6	selected_ligand_union_plip	1	0	4	0	0.9642521166509878	38	component_localized_static_pair_rewiring_shared_node_primary	0	2	9	0	9	1	5	21	0	21	40	212	773	0	773	1	0.02631578947368421	7	0.18421052631578946	30	0.7894736842105263	0	0.0
pair_c044447323a3a4639c61	mor_8efl	mor_9xc6	sterol	1	0	43	0	0.9642521166509878	38	component_localized_static_pair_rewiring_shared_node_primary	2	6	3	0	3	8	17	2	0	2	308	437	280	0	280	10	0.2631578947368421	23	0.6052631578947368	5	0.13157894736842105	0	0.0
pair_c076fe38117fe24a5aa3	kor_9v6o	mor_8efb	all_partner_interface	1	1	16	16	0.9409005628517824	63	component_localized_static_pair_rewiring_shared_node_primary	2	5	21	0	21	2	2	31	0	31	109	166	728	0	728	4	0.06349206349206349	7	0.1111111111111111	52	0.8253968253968254	0	0.0
pair_c076fe38117fe24a5aa3	kor_9v6o	mor_8efb	g_alpha_interface	1	1	16	16	0.9409005628517824	63	component_localized_static_pair_rewiring_shared_node_primary	2	5	21	0	21	2	2	31	0	31	109	166	728	0	728	4	0.06349206349206349	7	0.1111111111111111	52	0.8253968253968254	0	0.0
pair_c076fe38117fe24a5aa3	kor_9v6o	mor_8efb	orthosteric_small_molecule	1	1	17	15	0.9409005628517824	63	component_localized_static_pair_rewiring_shared_node_primary	2	14	12	0	12	6	18	11	0	11	157	343	503	0	503	8	0.12698412698412698	32	0.5079365079365079	23	0.36507936507936506	0	0.0
pair_c076fe38117fe24a5aa3	kor_9v6o	mor_8efb	selected_ligand_union	1	1	17	15	0.9409005628517824	63	component_localized_static_pair_rewiring_shared_node_primary	2	14	12	0	12	6	18	11	0	11	157	343	503	0	503	8	0.12698412698412698	32	0.5079365079365079	23	0.36507936507936506	0	0.0
pair_c076fe38117fe24a5aa3	kor_9v6o	mor_8efb	selected_ligand_union_plip	1	1	8	6	0.9409005628517824	63	component_localized_static_pair_rewiring_shared_node_primary	0	8	20	0	20	3	19	13	0	13	89	318	596	0	596	3	0.047619047619047616	27	0.42857142857142855	33	0.5238095238095238	0	0.0
pair_c087b18af279c1948c7a	kor_9uxx	mor_9py4	all_partner_interface	1	1	13	17	0.9460201280878316	59	component_localized_static_pair_rewiring_shared_node_primary	1	5	26	0	26	0	0	27	0	27	111	169	754	0	754	1	0.01694915254237288	5	0.0847457627118644	53	0.8983050847457628	0	0.0
pair_c087b18af279c1948c7a	kor_9uxx	mor_9py4	g_alpha_interface	1	1	12	17	0.9460201280878316	59	component_localized_static_pair_rewiring_shared_node_primary	1	5	26	0	26	0	0	27	0	27	109	171	754	0	754	1	0.01694915254237288	5	0.0847457627118644	53	0.8983050847457628	0	0.0
pair_c087b18af279c1948c7a	kor_9uxx	mor_9py4	g_beta_interface	1	0	2	0	0.9460201280878316	59	component_localized_static_pair_rewiring_shared_node_primary	0	0	32	0	32	0	0	27	0	27	10	18	1006	0	1006	0	0.0	0	0.0	59	1.0	0	0.0
pair_c087b18af279c1948c7a	kor_9uxx	mor_9py4	generic_lipid	1	0	5	0	0.9460201280878316	59	component_localized_static_pair_rewiring_shared_node_primary	1	7	24	0	24	0	4	23	0	23	37	114	883	0	883	1	0.01694915254237288	11	0.1864406779661017	47	0.7966101694915254	0	0.0
pair_c087b18af279c1948c7a	kor_9uxx	mor_9py4	orthosteric_small_molecule	1	1	16	20	0.9460201280878316	59	component_localized_static_pair_rewiring_shared_node_primary	7	16	9	0	9	5	19	3	0	3	184	364	486	0	486	12	0.2033898305084746	35	0.5932203389830508	12	0.2033898305084746	0	0.0
pair_c087b18af279c1948c7a	kor_9uxx	mor_9py4	selected_ligand_union	1	1	16	20	0.9460201280878316	59	component_localized_static_pair_rewiring_shared_node_primary	7	16	9	0	9	5	19	3	0	3	184	364	486	0	486	12	0.2033898305084746	35	0.5932203389830508	12	0.2033898305084746	0	0.0
pair_c087b18af279c1948c7a	kor_9uxx	mor_9py4	sterol	1	1	43	20	0.9460201280878316	59	component_localized_static_pair_rewiring_shared_node_primary	3	11	18	0	18	4	14	9	0	9	384	413	237	0	237	7	0.11864406779661017	25	0.423728813559322	27	0.4576271186440678	0	0.0
pair_c0902a16fbcde7052a13	kor_8feg	kor_9pa1	all_partner_interface	1	1	18	17	0.9464788732394366	57	component_localized_static_pair_rewiring_shared_node_primary	2	3	31	0	31	1	2	18	0	18	111	161	736	0	736	3	0.05263157894736842	5	0.08771929824561403	49	0.8596491228070176	0	0.0
pair_c0902a16fbcde7052a13	kor_8feg	kor_9pa1	g_alpha_interface	1	1	18	17	0.9464788732394366	57	component_localized_static_pair_rewiring_shared_node_primary	2	3	31	0	31	1	2	18	0	18	111	161	736	0	736	3	0.05263157894736842	5	0.08771929824561403	49	0.8596491228070176	0	0.0
pair_c0902a16fbcde7052a13	kor_8feg	kor_9pa1	orthosteric_peptide	1	0	21	0	0.9464788732394366	57	component_localized_static_pair_rewiring_shared_node_primary	5	19	12	0	12	2	15	4	0	4	163	313	532	0	532	7	0.12280701754385964	34	0.5964912280701754	16	0.2807017543859649	0	0.0
pair_c0902a16fbcde7052a13	kor_8feg	kor_9pa1	orthosteric_small_molecule	0	1	0	11	0.9464788732394366	57	component_localized_static_pair_rewiring_shared_node_primary	4	8	24	0	24	2	10	9	0	9	96	285	627	0	627	6	0.10526315789473684	18	0.3157894736842105	33	0.5789473684210527	0	0.0
pair_c0902a16fbcde7052a13	kor_8feg	kor_9pa1	selected_ligand_union	1	1	21	11	0.9464788732394366	57	component_localized_static_pair_rewiring_shared_node_primary	4	8	24	0	24	2	15	4	0	4	168	314	526	0	526	6	0.10526315789473684	23	0.40350877192982454	28	0.49122807017543857	0	0.0
pair_c0902a16fbcde7052a13	kor_8feg	kor_9pa1	selected_ligand_union_plip	1	1	15	6	0.9464788732394366	57	component_localized_static_pair_rewiring_shared_node_primary	0	12	24	0	24	2	15	4	0	4	147	328	533	0	533	2	0.03508771929824561	27	0.47368421052631576	28	0.49122807017543857	0	0.0
pair_c0ac95515cc54c7428bf	dor_8f7s	mor_8y72	all_partner_interface	1	1	33	18	0.9287646528403968	79	component_localized_static_pair_rewiring_shared_node_primary	6	10	32	0	32	7	19	5	0	5	252	503	275	0	275	13	0.16455696202531644	29	0.3670886075949367	37	0.46835443037974683	0	0.0
pair_c0ac95515cc54c7428bf	dor_8f7s	mor_8y72	allosteric_modulator	0	1	0	13	0.9287646528403968	79	component_localized_static_pair_rewiring_shared_node_primary	3	12	33	0	33	0	3	28	0	28	107	235	688	0	688	3	0.0379746835443038	15	0.189873417721519	61	0.7721518987341772	0	0.0
pair_c0ac95515cc54c7428bf	dor_8f7s	mor_8y72	g_alpha_interface	1	1	16	18	0.9287646528403968	79	component_localized_static_pair_rewiring_shared_node_primary	6	10	32	0	32	1	1	29	0	29	113	157	760	0	760	7	0.08860759493670886	11	0.13924050632911392	61	0.7721518987341772	0	0.0
pair_c0ac95515cc54c7428bf	dor_8f7s	mor_8y72	generic_lipid	1	0	39	0	0.9287646528403968	79	component_localized_static_pair_rewiring_shared_node_primary	13	24	11	0	11	4	23	4	0	4	285	503	242	0	242	17	0.21518987341772153	47	0.5949367088607594	15	0.189873417721519	0	0.0
pair_c0ac95515cc54c7428bf	dor_8f7s	mor_8y72	orthosteric_peptide	0	1	0	17	0.9287646528403968	79	component_localized_static_pair_rewiring_shared_node_primary	5	17	26	0	26	6	16	9	0	9	139	340	551	0	551	11	0.13924050632911392	33	0.4177215189873418	35	0.4430379746835443	0	0.0
pair_c0ac95515cc54c7428bf	dor_8f7s	mor_8y72	selected_ligand_union	0	1	0	30	0.9287646528403968	79	component_localized_static_pair_rewiring_shared_node_primary	8	23	17	0	17	6	18	7	0	7	245	477	308	0	308	14	0.17721518987341772	41	0.5189873417721519	24	0.3037974683544304	0	0.0
pair_c0ac95515cc54c7428bf	dor_8f7s	mor_8y72	selected_ligand_union_plip	0	1	0	8	0.9287646528403968	79	component_localized_static_pair_rewiring_shared_node_primary	3	22	23	0	23	1	15	15	0	15	76	378	576	0	576	4	0.05063291139240506	37	0.46835443037974683	38	0.4810126582278481	0	0.0
pair_c0ac95515cc54c7428bf	dor_8f7s	mor_8y72	sterol	1	1	8	17	0.9287646528403968	79	component_localized_static_pair_rewiring_shared_node_primary	3	19	26	0	26	0	10	21	0	21	181	356	493	0	493	3	0.0379746835443038	29	0.3670886075949367	47	0.5949367088607594	0	0.0
pair_c0b507b9880e3d8b75ae	dor_9xf4	mor_8efb	all_partner_interface	1	1	17	16	0.953660797034291	50	component_localized_static_pair_rewiring_shared_node_primary	2	4	24	0	24	2	3	15	0	15	109	168	752	0	752	4	0.08	7	0.14	39	0.78	0	0.0
pair_c0b507b9880e3d8b75ae	dor_9xf4	mor_8efb	allosteric_modulator	1	0	12	0	0.953660797034291	50	component_localized_static_pair_rewiring_shared_node_primary	2	10	18	0	18	2	2	16	0	16	99	140	790	0	790	4	0.08	12	0.24	34	0.68	0	0.0
pair_c0b507b9880e3d8b75ae	dor_9xf4	mor_8efb	g_alpha_interface	1	1	17	16	0.953660797034291	50	component_localized_static_pair_rewiring_shared_node_primary	2	4	24	0	24	2	3	15	0	15	109	168	752	0	752	4	0.08	7	0.14	39	0.78	0	0.0
pair_c0b507b9880e3d8b75ae	dor_9xf4	mor_8efb	orthosteric_peptide	1	0	13	0	0.953660797034291	50	component_localized_static_pair_rewiring_shared_node_primary	3	13	14	0	14	3	8	9	0	9	110	302	617	0	617	6	0.12	21	0.42	23	0.46	0	0.0
pair_c0b507b9880e3d8b75ae	dor_9xf4	mor_8efb	orthosteric_small_molecule	0	1	0	15	0.953660797034291	50	component_localized_static_pair_rewiring_shared_node_primary	4	16	10	0	10	5	6	9	0	9	129	333	567	0	567	9	0.18	22	0.44	19	0.38	0	0.0
pair_c0b507b9880e3d8b75ae	dor_9xf4	mor_8efb	selected_ligand_union	1	1	25	15	0.953660797034291	50	component_localized_static_pair_rewiring_shared_node_primary	4	16	10	0	10	5	7	8	0	8	215	315	499	0	499	9	0.18	23	0.46	18	0.36	0	0.0
pair_c0b507b9880e3d8b75ae	dor_9xf4	mor_8efb	selected_ligand_union_plip	1	1	4	6	0.953660797034291	50	component_localized_static_pair_rewiring_shared_node_primary	1	12	17	0	17	1	5	14	0	14	93	326	610	0	610	2	0.04	17	0.34	31	0.62	0	0.0
pair_c0c120c19bf761d91a60	mor_9mqh	mor_9py2	all_partner_interface	0	1	0	16	0.9119318181818182	93	component_localized_static_pair_rewiring_shared_node_primary	4	14	49	0	49	4	5	17	0	17	101	174	688	0	688	8	0.08602150537634409	19	0.20430107526881722	66	0.7096774193548387	0	0.0
pair_c0c120c19bf761d91a60	mor_9mqh	mor_9py2	g_alpha_interface	0	1	0	16	0.9119318181818182	93	component_localized_static_pair_rewiring_shared_node_primary	4	14	49	0	49	4	5	17	0	17	101	174	688	0	688	8	0.08602150537634409	19	0.20430107526881722	66	0.7096774193548387	0	0.0
pair_c0c120c19bf761d91a60	mor_9mqh	mor_9py2	orthosteric_small_molecule	0	1	0	16	0.9119318181818182	93	component_localized_static_pair_rewiring_shared_node_primary	13	25	29	0	29	5	7	14	0	14	127	341	495	0	495	18	0.1935483870967742	32	0.34408602150537637	43	0.46236559139784944	0	0.0
pair_c0c120c19bf761d91a60	mor_9mqh	mor_9py2	selected_ligand_union	0	1	0	16	0.9119318181818182	93	component_localized_static_pair_rewiring_shared_node_primary	13	25	29	0	29	5	7	14	0	14	127	341	495	0	495	18	0.1935483870967742	32	0.34408602150537637	43	0.46236559139784944	0	0.0
pair_c0c120c19bf761d91a60	mor_9mqh	mor_9py2	sterol	0	1	0	16	0.9119318181818182	93	component_localized_static_pair_rewiring_shared_node_primary	6	26	35	0	35	3	10	13	0	13	134	322	507	0	507	9	0.0967741935483871	36	0.3870967741935484	48	0.5161290322580645	0	0.0
pair_c1065e36ea414838762a	kor_8feg	mor_9ppq	all_partner_interface	1	0	18	0	0.9533980582524272	48	component_localized_static_pair_rewiring_shared_node_primary	1	2	28	0	28	1	3	13	0	13	111	160	711	0	711	2	0.041666666666666664	5	0.10416666666666667	41	0.8541666666666666	0	0.0
pair_c1065e36ea414838762a	kor_8feg	mor_9ppq	g_alpha_interface	1	0	18	0	0.9533980582524272	48	component_localized_static_pair_rewiring_shared_node_primary	1	2	28	0	28	1	3	13	0	13	111	160	711	0	711	2	0.041666666666666664	5	0.10416666666666667	41	0.8541666666666666	0	0.0
pair_c1065e36ea414838762a	kor_8feg	mor_9ppq	orthosteric_peptide	1	0	21	0	0.9533980582524272	48	component_localized_static_pair_rewiring_shared_node_primary	6	16	9	0	9	2	9	6	0	6	163	313	506	0	506	8	0.16666666666666666	25	0.5208333333333334	15	0.3125	0	0.0
pair_c1065e36ea414838762a	kor_8feg	mor_9ppq	orthosteric_small_molecule	0	1	0	13	0.9533980582524272	48	component_localized_static_pair_rewiring_shared_node_primary	5	17	9	0	9	2	9	6	0	6	113	332	537	0	537	7	0.14583333333333334	26	0.5416666666666666	15	0.3125	0	0.0
pair_c1065e36ea414838762a	kor_8feg	mor_9ppq	selected_ligand_union	1	1	21	13	0.9533980582524272	48	component_localized_static_pair_rewiring_shared_node_primary	5	17	9	0	9	2	9	6	0	6	168	315	499	0	499	7	0.14583333333333334	26	0.5416666666666666	15	0.3125	0	0.0
pair_c1065e36ea414838762a	kor_8feg	mor_9ppq	selected_ligand_union_plip	1	0	15	0	0.9533980582524272	48	component_localized_static_pair_rewiring_shared_node_primary	6	16	9	0	9	2	9	6	0	6	127	318	537	0	537	8	0.16666666666666666	25	0.5208333333333334	15	0.3125	0	0.0
pair_c10a6d52bd1d758599e3	dor_9ppy	kor_8dzp	all_partner_interface	1	1	13	15	0.940795559666975	64	component_localized_static_pair_rewiring_shared_node_primary	1	1	18	0	18	1	3	40	0	40	109	162	746	0	746	2	0.03125	4	0.0625	58	0.90625	0	0.0
pair_c10a6d52bd1d758599e3	dor_9ppy	kor_8dzp	g_alpha_interface	1	1	13	15	0.940795559666975	64	component_localized_static_pair_rewiring_shared_node_primary	1	1	18	0	18	1	3	40	0	40	109	162	746	0	746	2	0.03125	4	0.0625	58	0.90625	0	0.0
pair_c10a6d52bd1d758599e3	dor_9ppy	kor_8dzp	orthosteric_peptide	1	0	14	0	0.940795559666975	64	component_localized_static_pair_rewiring_shared_node_primary	2	11	7	0	7	4	20	20	0	20	121	340	556	0	556	6	0.09375	31	0.484375	27	0.421875	0	0.0
pair_c10a6d52bd1d758599e3	dor_9ppy	kor_8dzp	orthosteric_small_molecule	0	1	0	17	0.940795559666975	64	component_localized_static_pair_rewiring_shared_node_primary	2	13	5	0	5	6	16	22	0	22	148	342	527	0	527	8	0.125	29	0.453125	27	0.421875	0	0.0
pair_c10a6d52bd1d758599e3	dor_9ppy	kor_8dzp	selected_ligand_union	1	1	14	17	0.940795559666975	64	component_localized_static_pair_rewiring_shared_node_primary	2	13	5	0	5	4	20	20	0	20	169	336	512	0	512	6	0.09375	33	0.515625	25	0.390625	0	0.0
pair_c10a6d52bd1d758599e3	dor_9ppy	kor_8dzp	selected_ligand_union_plip	1	1	6	6	0.940795559666975	64	component_localized_static_pair_rewiring_shared_node_primary	1	10	9	0	9	0	9	35	0	35	86	246	685	0	685	1	0.015625	19	0.296875	44	0.6875	0	0.0
pair_c11262afd93ea585118f	dor_8f7s	dor_9cgk	all_partner_interface	1	1	33	16	0.9371011850501367	69	component_localized_static_pair_rewiring_shared_node_primary	7	6	18	0	18	6	22	10	0	10	255	495	278	0	278	13	0.18840579710144928	28	0.4057971014492754	28	0.4057971014492754	0	0.0
pair_c11262afd93ea585118f	dor_8f7s	dor_9cgk	g_alpha_interface	1	1	16	16	0.9371011850501367	69	component_localized_static_pair_rewiring_shared_node_primary	7	6	18	0	18	0	2	36	0	36	116	149	763	0	763	7	0.10144927536231885	8	0.11594202898550725	54	0.782608695652174	0	0.0
pair_c11262afd93ea585118f	dor_8f7s	dor_9cgk	generic_lipid	1	0	39	0	0.9371011850501367	69	component_localized_static_pair_rewiring_shared_node_primary	10	18	3	0	3	6	25	7	0	7	283	502	243	0	243	16	0.2318840579710145	43	0.6231884057971014	10	0.14492753623188406	0	0.0
pair_c11262afd93ea585118f	dor_8f7s	dor_9cgk	orthosteric_small_molecule	0	1	0	21	0.9371011850501367	69	component_localized_static_pair_rewiring_shared_node_primary	7	9	15	0	15	10	26	2	0	2	180	364	484	0	484	17	0.2463768115942029	35	0.5072463768115942	17	0.2463768115942029	0	0.0
pair_c11262afd93ea585118f	dor_8f7s	dor_9cgk	selected_ligand_union	0	1	0	21	0.9371011850501367	69	component_localized_static_pair_rewiring_shared_node_primary	7	9	15	0	15	10	26	2	0	2	180	364	484	0	484	17	0.2463768115942029	35	0.5072463768115942	17	0.2463768115942029	0	0.0
pair_c11262afd93ea585118f	dor_8f7s	dor_9cgk	sterol	1	0	8	0	0.9371011850501367	69	component_localized_static_pair_rewiring_shared_node_primary	0	7	24	0	24	3	17	18	0	18	57	156	815	0	815	3	0.043478260869565216	24	0.34782608695652173	42	0.6086956521739131	0	0.0
pair_c12dd04c12a0f0c5fee9	kor_9pa4	mor_9mqh	all_partner_interface	1	0	17	0	0.9020522388059702	105	component_localized_static_pair_rewiring_shared_node_primary	5	5	12	0	12	6	16	61	0	61	102	143	722	0	722	11	0.10476190476190476	21	0.2	73	0.6952380952380952	0	0.0
pair_c12dd04c12a0f0c5fee9	kor_9pa4	mor_9mqh	g_alpha_interface	1	0	17	0	0.9020522388059702	105	component_localized_static_pair_rewiring_shared_node_primary	5	5	12	0	12	6	16	61	0	61	102	143	722	0	722	11	0.10476190476190476	21	0.2	73	0.6952380952380952	0	0.0
pair_c12dd04c12a0f0c5fee9	kor_9pa4	mor_9mqh	orthosteric_small_molecule	1	0	10	0	0.9020522388059702	105	component_localized_static_pair_rewiring_shared_node_primary	2	7	13	0	13	9	25	49	0	49	82	270	615	0	615	11	0.10476190476190476	32	0.3047619047619048	62	0.5904761904761905	0	0.0
pair_c12dd04c12a0f0c5fee9	kor_9pa4	mor_9mqh	selected_ligand_union	1	0	10	0	0.9020522388059702	105	component_localized_static_pair_rewiring_shared_node_primary	2	7	13	0	13	9	25	49	0	49	82	270	615	0	615	11	0.10476190476190476	32	0.3047619047619048	62	0.5904761904761905	0	0.0
pair_c12dd04c12a0f0c5fee9	kor_9pa4	mor_9mqh	selected_ligand_union_plip	1	0	6	0	0.9020522388059702	105	component_localized_static_pair_rewiring_shared_node_primary	0	7	15	0	15	5	19	59	0	59	53	228	686	0	686	5	0.047619047619047616	26	0.24761904761904763	74	0.7047619047619048	0	0.0
pair_c13f28a56b9dbc1ed3cd	kor_8vvf	kor_9d61	all_partner_interface	1	1	18	16	0.9834146341463414	17	component_localized_static_pair_rewiring_shared_node_primary	1	2	8	0	8	0	0	6	0	6	112	159	737	0	737	1	0.058823529411764705	2	0.11764705882352941	14	0.8235294117647058	0	0.0
pair_c13f28a56b9dbc1ed3cd	kor_8vvf	kor_9d61	g_alpha_interface	1	1	18	16	0.9834146341463414	17	component_localized_static_pair_rewiring_shared_node_primary	1	2	8	0	8	0	0	6	0	6	112	159	737	0	737	1	0.058823529411764705	2	0.11764705882352941	14	0.8235294117647058	0	0.0
pair_c13f28a56b9dbc1ed3cd	kor_8vvf	kor_9d61	orthosteric_small_molecule	1	1	18	18	0.9834146341463414	17	component_localized_static_pair_rewiring_shared_node_primary	3	4	4	0	4	1	4	1	0	1	144	321	543	0	543	4	0.23529411764705882	8	0.47058823529411764	5	0.29411764705882354	0	0.0
pair_c13f28a56b9dbc1ed3cd	kor_8vvf	kor_9d61	selected_ligand_union	1	1	18	18	0.9834146341463414	17	component_localized_static_pair_rewiring_shared_node_primary	3	4	4	0	4	1	4	1	0	1	144	321	543	0	543	4	0.23529411764705882	8	0.47058823529411764	5	0.29411764705882354	0	0.0
pair_c13f28a56b9dbc1ed3cd	kor_8vvf	kor_9d61	selected_ligand_union_plip	1	1	6	7	0.9834146341463414	17	component_localized_static_pair_rewiring_shared_node_primary	2	5	4	0	4	0	5	1	0	1	66	305	637	0	637	2	0.11764705882352941	10	0.5882352941176471	5	0.29411764705882354	0	0.0
pair_c16d4d3efb1b9422688c	kor_9pa4	mor_9xc6	all_partner_interface	1	1	17	16	0.9240622140896615	83	component_localized_static_pair_rewiring_shared_node_primary	3	3	20	0	20	3	6	48	0	48	111	174	725	0	725	6	0.07228915662650602	9	0.10843373493975904	68	0.8192771084337349	0	0.0
pair_c16d4d3efb1b9422688c	kor_9pa4	mor_9xc6	allosteric_modulator	0	1	0	11	0.9240622140896615	83	component_localized_static_pair_rewiring_shared_node_primary	3	5	18	0	18	2	11	44	0	44	94	142	774	0	774	5	0.060240963855421686	16	0.1927710843373494	62	0.7469879518072289	0	0.0
pair_c16d4d3efb1b9422688c	kor_9pa4	mor_9xc6	g_alpha_interface	1	1	17	16	0.9240622140896615	83	component_localized_static_pair_rewiring_shared_node_primary	3	3	20	0	20	3	6	48	0	48	111	174	725	0	725	6	0.07228915662650602	9	0.10843373493975904	68	0.8192771084337349	0	0.0
pair_c16d4d3efb1b9422688c	kor_9pa4	mor_9xc6	orthosteric_small_molecule	1	1	10	14	0.9240622140896615	83	component_localized_static_pair_rewiring_shared_node_primary	5	7	14	0	14	5	21	31	0	31	135	354	521	0	521	10	0.12048192771084337	28	0.3373493975903614	45	0.5421686746987951	0	0.0
pair_c16d4d3efb1b9422688c	kor_9pa4	mor_9xc6	selected_ligand_union	1	1	10	25	0.9240622140896615	83	component_localized_static_pair_rewiring_shared_node_primary	7	8	11	0	11	5	21	31	0	31	211	326	473	0	473	12	0.14457831325301204	29	0.3493975903614458	42	0.5060240963855421	0	0.0
pair_c16d4d3efb1b9422688c	kor_9pa4	mor_9xc6	selected_ligand_union_plip	1	0	6	0	0.9240622140896615	83	component_localized_static_pair_rewiring_shared_node_primary	1	8	17	0	17	3	18	36	0	36	55	230	725	0	725	4	0.04819277108433735	26	0.3132530120481928	53	0.6385542168674698	0	0.0
pair_c17027894c0df0faef22	kor_9pa1	mor_9mqj	all_partner_interface	1	0	17	0	0.9052823315118397	104	component_localized_static_pair_rewiring_shared_node_primary	5	8	37	0	37	4	9	41	0	41	104	156	734	0	734	9	0.08653846153846154	17	0.16346153846153846	78	0.75	0	0.0
pair_c17027894c0df0faef22	kor_9pa1	mor_9mqj	g_alpha_interface	1	0	17	0	0.9052823315118397	104	component_localized_static_pair_rewiring_shared_node_primary	5	8	37	0	37	4	9	41	0	41	104	156	734	0	734	9	0.08653846153846154	17	0.16346153846153846	78	0.75	0	0.0
pair_c17027894c0df0faef22	kor_9pa1	mor_9mqj	orthosteric_small_molecule	1	1	11	15	0.9052823315118397	104	component_localized_static_pair_rewiring_shared_node_primary	2	23	25	0	25	8	18	28	0	28	138	370	486	0	486	10	0.09615384615384616	41	0.3942307692307692	53	0.5096153846153846	0	0.0
pair_c17027894c0df0faef22	kor_9pa1	mor_9mqj	selected_ligand_union	1	1	11	15	0.9052823315118397	104	component_localized_static_pair_rewiring_shared_node_primary	2	23	25	0	25	8	18	28	0	28	138	370	486	0	486	10	0.09615384615384616	41	0.3942307692307692	53	0.5096153846153846	0	0.0
pair_c17027894c0df0faef22	kor_9pa1	mor_9mqj	selected_ligand_union_plip	1	0	6	0	0.9052823315118397	104	component_localized_static_pair_rewiring_shared_node_primary	2	14	34	0	34	4	21	29	0	29	53	252	689	0	689	6	0.057692307692307696	35	0.33653846153846156	63	0.6057692307692307	0	0.0
pair_c178964c7082a97da11c	dor_6pt3	mor_9py2	all_partner_interface	0	1	0	16	0.9128888888888889	98	component_localized_static_pair_rewiring_shared_node_primary	4	5	21	0	21	9	14	45	0	45	101	183	743	0	743	13	0.1326530612244898	19	0.19387755102040816	66	0.673469387755102	0	0.0
pair_c178964c7082a97da11c	dor_6pt3	mor_9py2	g_alpha_interface	0	1	0	16	0.9128888888888889	98	component_localized_static_pair_rewiring_shared_node_primary	4	5	21	0	21	9	14	45	0	45	101	183	743	0	743	13	0.1326530612244898	19	0.19387755102040816	66	0.673469387755102	0	0.0
pair_c178964c7082a97da11c	dor_6pt3	mor_9py2	orthosteric_small_molecule	1	1	18	16	0.9128888888888889	98	component_localized_static_pair_rewiring_shared_node_primary	4	12	14	0	14	15	21	32	0	32	192	373	462	0	462	19	0.19387755102040816	33	0.336734693877551	46	0.46938775510204084	0	0.0
pair_c178964c7082a97da11c	dor_6pt3	mor_9py2	selected_ligand_union	1	1	18	16	0.9128888888888889	98	component_localized_static_pair_rewiring_shared_node_primary	4	12	14	0	14	15	21	32	0	32	192	373	462	0	462	19	0.19387755102040816	33	0.336734693877551	46	0.46938775510204084	0	0.0
pair_c178964c7082a97da11c	dor_6pt3	mor_9py2	selected_ligand_union_plip	1	0	13	0	0.9128888888888889	98	component_localized_static_pair_rewiring_shared_node_primary	5	8	17	0	17	12	22	34	0	34	110	325	592	0	592	17	0.17346938775510204	30	0.30612244897959184	51	0.5204081632653061	0	0.0
pair_c178964c7082a97da11c	dor_6pt3	mor_9py2	sterol	0	1	0	16	0.9128888888888889	98	component_localized_static_pair_rewiring_shared_node_primary	2	8	20	0	20	7	36	25	0	25	138	341	548	0	548	9	0.09183673469387756	44	0.4489795918367347	45	0.45918367346938777	0	0.0
pair_c18149ad1831f60d1d69	dor_6pt2	nop_5dhg	generic_lipid	1	1	15	12	0.8741319444444444	145	component_localized_static_pair_rewiring_shared_node_primary	5	18	41	0	41	6	41	34	0	34	221	352	434	0	434	11	0.07586206896551724	59	0.4068965517241379	75	0.5172413793103449	0	0.0
pair_c18149ad1831f60d1d69	dor_6pt2	nop_5dhg	orthosteric_peptide	1	0	19	0	0.8741319444444444	145	component_localized_static_pair_rewiring_shared_node_primary	7	29	28	0	28	11	31	39	0	39	149	352	506	0	506	18	0.12413793103448276	60	0.41379310344827586	67	0.46206896551724136	0	0.0
pair_c18149ad1831f60d1d69	dor_6pt2	nop_5dhg	orthosteric_small_molecule	0	1	0	16	0.8741319444444444	145	component_localized_static_pair_rewiring_shared_node_primary	5	25	34	0	34	12	23	46	0	46	133	342	532	0	532	17	0.11724137931034483	48	0.3310344827586207	80	0.5517241379310345	0	0.0
pair_c18149ad1831f60d1d69	dor_6pt2	nop_5dhg	selected_ligand_union	1	1	19	16	0.8741319444444444	145	component_localized_static_pair_rewiring_shared_node_primary	5	25	34	0	34	11	31	39	0	39	171	361	475	0	475	16	0.1103448275862069	56	0.38620689655172413	73	0.503448275862069	0	0.0
pair_c18149ad1831f60d1d69	dor_6pt2	nop_5dhg	selected_ligand_union_plip	1	1	13	7	0.8741319444444444	145	component_localized_static_pair_rewiring_shared_node_primary	1	17	46	0	46	4	18	59	0	59	118	316	573	0	573	5	0.034482758620689655	35	0.2413793103448276	105	0.7241379310344828	0	0.0
pair_c18149ad1831f60d1d69	dor_6pt2	nop_5dhg	sterol	1	0	7	0	0.8741319444444444	145	component_localized_static_pair_rewiring_shared_node_primary	0	14	50	0	50	2	5	74	0	74	48	89	870	0	870	2	0.013793103448275862	19	0.1310344827586207	124	0.8551724137931035	0	0.0
pair_c18149ad1831f60d1d69	dor_6pt2	nop_5dhg	water_exact_bw_bridge2	1	0	2	0	0.8741319444444444	145	component_localized_static_pair_rewiring_shared_node_primary	3	8	53	0	53	0	3	78	0	78	19	87	901	0	901	3	0.020689655172413793	11	0.07586206896551724	131	0.903448275862069	0	0.0
pair_c18149ad1831f60d1d69	dor_6pt2	nop_5dhg	water_ligand_bridge	1	0	3	0	0.8741319444444444	145	component_localized_static_pair_rewiring_shared_node_primary	4	11	49	0	49	1	11	69	0	69	29	168	810	0	810	5	0.034482758620689655	22	0.15172413793103448	118	0.8137931034482758	0	0.0
pair_c18149ad1831f60d1d69	dor_6pt2	nop_5dhg	water_strucmind_bridge2	1	0	2	0	0.8741319444444444	145	component_localized_static_pair_rewiring_shared_node_primary	3	8	53	0	53	0	3	78	0	78	19	87	901	0	901	3	0.020689655172413793	11	0.07586206896551724	131	0.903448275862069	0	0.0
pair_c1ac29d5b84c870dc319	dor_9ppw	mor_9mqj	all_partner_interface	1	0	10	0	0.8845454545454545	127	component_localized_static_pair_rewiring_shared_node_primary	6	13	52	0	52	2	10	44	0	44	65	138	770	0	770	8	0.06299212598425197	23	0.18110236220472442	96	0.7559055118110236	0	0.0
pair_c1ac29d5b84c870dc319	dor_9ppw	mor_9mqj	g_alpha_interface	1	0	10	0	0.8845454545454545	127	component_localized_static_pair_rewiring_shared_node_primary	6	13	52	0	52	2	10	44	0	44	65	138	770	0	770	8	0.06299212598425197	23	0.18110236220472442	96	0.7559055118110236	0	0.0
pair_c1ac29d5b84c870dc319	dor_9ppw	mor_9mqj	orthosteric_small_molecule	1	1	12	15	0.8845454545454545	127	component_localized_static_pair_rewiring_shared_node_primary	12	26	33	0	33	6	18	32	0	32	126	345	502	0	502	18	0.14173228346456693	44	0.3464566929133858	65	0.5118110236220472	0	0.0
pair_c1ac29d5b84c870dc319	dor_9ppw	mor_9mqj	selected_ligand_union	1	1	12	15	0.8845454545454545	127	component_localized_static_pair_rewiring_shared_node_primary	12	26	33	0	33	6	18	32	0	32	126	345	502	0	502	18	0.14173228346456693	44	0.3464566929133858	65	0.5118110236220472	0	0.0
pair_c1ac29d5b84c870dc319	dor_9ppw	mor_9mqj	selected_ligand_union_plip	1	0	8	0	0.8845454545454545	127	component_localized_static_pair_rewiring_shared_node_primary	2	23	46	0	46	4	20	32	0	32	68	217	688	0	688	6	0.047244094488188976	43	0.33858267716535434	78	0.6141732283464567	0	0.0
pair_c1c4b34bdb4f3498221a	mor_8efo	mor_9mqi	all_partner_interface	1	1	17	13	0.90999099909991	100	component_localized_static_pair_rewiring_shared_node_primary	2	7	27	0	27	7	12	45	0	45	140	158	713	0	713	9	0.09	19	0.19	72	0.72	0	0.0
pair_c1c4b34bdb4f3498221a	mor_8efo	mor_9mqi	g_alpha_interface	1	0	17	0	0.90999099909991	100	component_localized_static_pair_rewiring_shared_node_primary	4	9	23	0	23	7	12	45	0	45	101	175	735	0	735	11	0.11	21	0.21	68	0.68	0	0.0
pair_c1c4b34bdb4f3498221a	mor_8efo	mor_9mqi	orthosteric_small_molecule	1	1	15	14	0.90999099909991	100	component_localized_static_pair_rewiring_shared_node_primary	2	16	18	0	18	14	25	25	0	25	152	358	501	0	501	16	0.16	41	0.41	43	0.43	0	0.0
pair_c1c4b34bdb4f3498221a	mor_8efo	mor_9mqi	selected_ligand_union	1	1	15	14	0.90999099909991	100	component_localized_static_pair_rewiring_shared_node_primary	2	16	18	0	18	14	25	25	0	25	152	358	501	0	501	16	0.16	41	0.41	43	0.43	0	0.0
pair_c1c4b34bdb4f3498221a	mor_8efo	mor_9mqi	selected_ligand_union_plip	1	0	5	0	0.90999099909991	100	component_localized_static_pair_rewiring_shared_node_primary	0	7	29	0	29	7	19	38	0	38	45	207	759	0	759	7	0.07	26	0.26	67	0.67	0	0.0
pair_c1c4b34bdb4f3498221a	mor_8efo	mor_9mqi	sterol	1	0	45	0	0.90999099909991	100	component_localized_static_pair_rewiring_shared_node_primary	8	18	10	0	10	7	46	11	0	11	316	410	285	0	285	15	0.15	64	0.64	21	0.21	0	0.0
pair_c1c512564e45fdfe8f7c	mor_8f7r	mor_9pa5	all_partner_interface	1	1	14	15	0.9156079854809437	93	component_localized_static_pair_rewiring_shared_node_primary	1	7	33	0	33	0	9	43	0	43	105	146	758	0	758	1	0.010752688172043012	16	0.17204301075268819	76	0.8172043010752689	0	0.0
pair_c1c512564e45fdfe8f7c	mor_8f7r	mor_9pa5	g_alpha_interface	1	1	14	15	0.9156079854809437	93	component_localized_static_pair_rewiring_shared_node_primary	1	7	33	0	33	0	9	43	0	43	105	146	758	0	758	1	0.010752688172043012	16	0.17204301075268819	76	0.8172043010752689	0	0.0
pair_c1c512564e45fdfe8f7c	mor_8f7r	mor_9pa5	orthosteric_peptide	1	0	18	0	0.9156079854809437	93	component_localized_static_pair_rewiring_shared_node_primary	7	19	15	0	15	10	23	19	0	19	148	358	503	0	503	17	0.1827956989247312	42	0.45161290322580644	34	0.3655913978494624	0	0.0
pair_c1c512564e45fdfe8f7c	mor_8f7r	mor_9pa5	orthosteric_small_molecule	0	1	0	9	0.9156079854809437	93	component_localized_static_pair_rewiring_shared_node_primary	1	12	28	0	28	5	17	30	0	30	78	257	674	0	674	6	0.06451612903225806	29	0.3118279569892473	58	0.6236559139784946	0	0.0
pair_c1c512564e45fdfe8f7c	mor_8f7r	mor_9pa5	selected_ligand_union	1	1	18	9	0.9156079854809437	93	component_localized_static_pair_rewiring_shared_node_primary	1	12	28	0	28	10	23	19	0	19	148	358	503	0	503	11	0.11827956989247312	35	0.3763440860215054	47	0.5053763440860215	0	0.0
pair_c1c512564e45fdfe8f7c	mor_8f7r	mor_9pa5	selected_ligand_union_plip	1	1	10	5	0.9156079854809437	93	component_localized_static_pair_rewiring_shared_node_primary	1	5	35	0	35	4	19	29	0	29	106	269	634	0	634	5	0.053763440860215055	24	0.25806451612903225	64	0.6881720430107527	0	0.0
pair_c1c512564e45fdfe8f7c	mor_8f7r	mor_9pa5	sterol	1	0	42	0	0.9156079854809437	93	component_localized_static_pair_rewiring_shared_node_primary	7	22	12	0	12	14	31	7	0	7	289	389	331	0	331	21	0.22580645161290322	53	0.5698924731182796	19	0.20430107526881722	0	0.0
pair_c1cfa8d5d8507cca320a	kor_4djh	mor_8ef6	all_partner_interface	0	1	0	16	0.8806104129263914	133	component_localized_static_pair_rewiring_shared_node_primary	7	12	39	0	39	15	12	48	0	48	88	130	763	0	763	22	0.16541353383458646	24	0.18045112781954886	87	0.6541353383458647	0	0.0
pair_c1cfa8d5d8507cca320a	kor_4djh	mor_8ef6	g_alpha_interface	0	1	0	16	0.8806104129263914	133	component_localized_static_pair_rewiring_shared_node_primary	7	12	39	0	39	15	12	48	0	48	88	130	763	0	763	22	0.16541353383458646	24	0.18045112781954886	87	0.6541353383458647	0	0.0
pair_c1cfa8d5d8507cca320a	kor_4djh	mor_8ef6	orthosteric_small_molecule	1	1	19	12	0.8806104129263914	133	component_localized_static_pair_rewiring_shared_node_primary	7	15	36	0	36	11	28	36	0	36	157	343	481	0	481	18	0.13533834586466165	43	0.3233082706766917	72	0.5413533834586466	0	0.0
pair_c1cfa8d5d8507cca320a	kor_4djh	mor_8ef6	selected_ligand_union	1	1	19	12	0.8806104129263914	133	component_localized_static_pair_rewiring_shared_node_primary	7	15	36	0	36	11	28	36	0	36	157	343	481	0	481	18	0.13533834586466165	43	0.3233082706766917	72	0.5413533834586466	0	0.0
pair_c1cfa8d5d8507cca320a	kor_4djh	mor_8ef6	selected_ligand_union_plip	1	1	12	5	0.8806104129263914	133	component_localized_static_pair_rewiring_shared_node_primary	3	14	41	0	41	10	28	37	0	37	117	344	520	0	520	13	0.09774436090225563	42	0.3157894736842105	78	0.5864661654135338	0	0.0
pair_c1cfa8d5d8507cca320a	kor_4djh	mor_8ef6	sterol	0	1	0	45	0.8806104129263914	133	component_localized_static_pair_rewiring_shared_node_primary	8	29	21	0	21	19	40	16	0	16	305	388	288	0	288	27	0.20300751879699247	69	0.518796992481203	37	0.2781954887218045	0	0.0
pair_c1cfa8d5d8507cca320a	kor_4djh	mor_8ef6	water_exact_bw_bridge2	1	0	10	0	0.8806104129263914	133	component_localized_static_pair_rewiring_shared_node_primary	5	8	45	0	45	7	15	53	0	53	76	204	701	0	701	12	0.09022556390977443	23	0.17293233082706766	98	0.7368421052631579	0	0.0
pair_c1cfa8d5d8507cca320a	kor_4djh	mor_8ef6	water_ligand_bridge	1	0	5	0	0.8806104129263914	133	component_localized_static_pair_rewiring_shared_node_primary	3	9	46	0	46	4	17	54	0	54	47	201	733	0	733	7	0.05263157894736842	26	0.19548872180451127	100	0.7518796992481203	0	0.0
pair_c1cfa8d5d8507cca320a	kor_4djh	mor_8ef6	water_strucmind_bridge2	1	0	10	0	0.8806104129263914	133	component_localized_static_pair_rewiring_shared_node_primary	5	8	45	0	45	7	15	53	0	53	76	204	701	0	701	12	0.09022556390977443	23	0.17293233082706766	98	0.7368421052631579	0	0.0
pair_c1d1153752d63a6d8dd8	kor_6vi4	kor_9zzo	all_partner_interface	1	1	11	11	0.8850687622789783	117	component_localized_static_pair_rewiring_shared_node_primary	1	5	30	0	30	4	15	62	0	62	92	125	684	0	684	5	0.042735042735042736	20	0.17094017094017094	92	0.7863247863247863	0	0.0
pair_c1d1153752d63a6d8dd8	kor_6vi4	kor_9zzo	beta_arrestin_interface	0	1	0	11	0.8850687622789783	117	component_localized_static_pair_rewiring_shared_node_primary	1	5	30	0	30	14	18	49	0	49	64	133	704	0	704	15	0.1282051282051282	23	0.19658119658119658	79	0.6752136752136753	0	0.0
pair_c1d1153752d63a6d8dd8	kor_6vi4	kor_9zzo	orthosteric_small_molecule	1	1	18	14	0.8850687622789783	117	component_localized_static_pair_rewiring_shared_node_primary	8	16	12	0	12	13	24	44	0	44	147	309	445	0	445	21	0.1794871794871795	40	0.3418803418803419	56	0.47863247863247865	0	0.0
pair_c1d1153752d63a6d8dd8	kor_6vi4	kor_9zzo	selected_ligand_union	1	1	18	14	0.8850687622789783	117	component_localized_static_pair_rewiring_shared_node_primary	8	16	12	0	12	13	24	44	0	44	147	309	445	0	445	21	0.1794871794871795	40	0.3418803418803419	56	0.47863247863247865	0	0.0
pair_c1d1153752d63a6d8dd8	kor_6vi4	kor_9zzo	selected_ligand_union_plip	1	1	6	5	0.8850687622789783	117	component_localized_static_pair_rewiring_shared_node_primary	5	13	18	0	18	2	24	55	0	55	72	266	563	0	563	7	0.05982905982905983	37	0.3162393162393162	73	0.6239316239316239	0	0.0
pair_c1d1153752d63a6d8dd8	kor_6vi4	kor_9zzo	sterol	1	0	9	0	0.8850687622789783	117	component_localized_static_pair_rewiring_shared_node_primary	0	7	29	0	29	3	23	55	0	55	75	139	687	0	687	3	0.02564102564102564	30	0.2564102564102564	84	0.717948717948718	0	0.0
pair_c1d6409c91772cdd3762	dor_8f7s	dor_8y71	all_partner_interface	1	1	33	15	0.9568014705882353	47	component_localized_static_pair_rewiring_shared_node_primary	3	2	17	0	17	5	18	2	0	2	244	491	306	0	306	8	0.1702127659574468	20	0.425531914893617	19	0.40425531914893614	0	0.0
pair_c1d6409c91772cdd3762	dor_8f7s	dor_8y71	allosteric_modulator	0	1	0	12	0.9568014705882353	47	component_localized_static_pair_rewiring_shared_node_primary	1	2	19	0	19	0	6	19	0	19	101	163	777	0	777	1	0.02127659574468085	8	0.1702127659574468	38	0.8085106382978723	0	0.0
pair_c1d6409c91772cdd3762	dor_8f7s	dor_8y71	g_alpha_interface	1	1	16	15	0.9568014705882353	47	component_localized_static_pair_rewiring_shared_node_primary	3	2	17	0	17	1	0	24	0	24	103	142	796	0	796	4	0.0851063829787234	2	0.0425531914893617	41	0.8723404255319149	0	0.0
pair_c1d6409c91772cdd3762	dor_8f7s	dor_8y71	generic_lipid	1	0	39	0	0.9568014705882353	47	component_localized_static_pair_rewiring_shared_node_primary	3	17	2	0	2	5	16	4	0	4	284	511	246	0	246	8	0.1702127659574468	33	0.7021276595744681	6	0.1276595744680851	0	0.0
pair_c1d6409c91772cdd3762	dor_8f7s	dor_8y71	orthosteric_small_molecule	0	1	0	16	0.9568014705882353	47	component_localized_static_pair_rewiring_shared_node_primary	4	7	11	0	11	6	12	7	0	7	132	316	593	0	593	10	0.2127659574468085	19	0.40425531914893614	18	0.3829787234042553	0	0.0
pair_c1d6409c91772cdd3762	dor_8f7s	dor_8y71	selected_ligand_union	0	1	0	28	0.9568014705882353	47	component_localized_static_pair_rewiring_shared_node_primary	4	7	11	0	11	6	13	6	0	6	222	324	495	0	495	10	0.2127659574468085	20	0.425531914893617	17	0.3617021276595745	0	0.0
pair_c1d6409c91772cdd3762	dor_8f7s	dor_8y71	sterol	1	0	8	0	0.9568014705882353	47	component_localized_static_pair_rewiring_shared_node_primary	1	6	15	0	15	0	5	20	0	20	60	168	813	0	813	1	0.02127659574468085	11	0.23404255319148937	35	0.7446808510638298	0	0.0
pair_c1dd19014554c023a390	mor_9xc6	nop_5dhg	all_partner_interface	1	0	16	0	0.8935018050541517	118	component_localized_static_pair_rewiring_shared_node_primary	9	13	50	0	50	6	13	27	0	27	98	170	722	0	722	15	0.1271186440677966	26	0.22033898305084745	77	0.652542372881356	0	0.0
pair_c1dd19014554c023a390	mor_9xc6	nop_5dhg	allosteric_modulator	1	0	11	0	0.8935018050541517	118	component_localized_static_pair_rewiring_shared_node_primary	3	6	63	0	63	3	7	36	0	36	94	140	756	0	756	6	0.05084745762711865	13	0.11016949152542373	99	0.8389830508474576	0	0.0
pair_c1dd19014554c023a390	mor_9xc6	nop_5dhg	g_alpha_interface	1	0	16	0	0.8935018050541517	118	component_localized_static_pair_rewiring_shared_node_primary	9	13	50	0	50	6	13	27	0	27	98	170	722	0	722	15	0.1271186440677966	26	0.22033898305084745	77	0.652542372881356	0	0.0
pair_c1dd19014554c023a390	mor_9xc6	nop_5dhg	generic_lipid	0	1	0	12	0.8935018050541517	118	component_localized_static_pair_rewiring_shared_node_primary	7	18	47	0	47	1	11	34	0	34	98	242	650	0	650	8	0.06779661016949153	29	0.2457627118644068	81	0.6864406779661016	0	0.0
pair_c1dd19014554c023a390	mor_9xc6	nop_5dhg	orthosteric_small_molecule	1	1	14	16	0.8935018050541517	118	component_localized_static_pair_rewiring_shared_node_primary	8	28	36	0	36	10	10	26	0	26	137	348	505	0	505	18	0.15254237288135594	38	0.3220338983050847	62	0.5254237288135594	0	0.0
pair_c1dd19014554c023a390	mor_9xc6	nop_5dhg	selected_ligand_union	1	1	25	16	0.8935018050541517	118	component_localized_static_pair_rewiring_shared_node_primary	8	28	36	0	36	12	8	26	0	26	209	320	461	0	461	20	0.1694915254237288	36	0.3050847457627119	62	0.5254237288135594	0	0.0
pair_c1dd19014554c023a390	mor_9xc6	nop_5dhg	selected_ligand_union_plip	0	1	0	7	0.8935018050541517	118	component_localized_static_pair_rewiring_shared_node_primary	2	26	44	0	44	6	8	32	0	32	61	272	657	0	657	8	0.06779661016949153	34	0.288135593220339	76	0.6440677966101694	0	0.0
pair_c1e2901c270a21e819e6	mor_8efo	mor_8k9k	all_partner_interface	1	1	17	15	0.9660238751147842	37	component_localized_static_pair_rewiring_shared_node_primary	2	2	6	0	6	2	3	22	0	22	124	170	758	0	758	4	0.10810810810810811	5	0.13513513513513514	28	0.7567567567567568	0	0.0
pair_c1e2901c270a21e819e6	mor_8efo	mor_8k9k	g_alpha_interface	1	1	17	15	0.9660238751147842	37	component_localized_static_pair_rewiring_shared_node_primary	2	2	6	0	6	2	3	22	0	22	124	170	758	0	758	4	0.10810810810810811	5	0.13513513513513514	28	0.7567567567567568	0	0.0
pair_c1e2901c270a21e819e6	mor_8efo	mor_8k9k	orthosteric_peptide	0	1	0	13	0.9660238751147842	37	component_localized_static_pair_rewiring_shared_node_primary	0	4	6	0	6	9	10	8	0	8	113	350	589	0	589	9	0.24324324324324326	14	0.3783783783783784	14	0.3783783783783784	0	0.0
pair_c1e2901c270a21e819e6	mor_8efo	mor_8k9k	orthosteric_small_molecule	1	0	15	0	0.9660238751147842	37	component_localized_static_pair_rewiring_shared_node_primary	0	4	6	0	6	10	9	8	0	8	128	376	548	0	548	10	0.2702702702702703	13	0.35135135135135137	14	0.3783783783783784	0	0.0
pair_c1e2901c270a21e819e6	mor_8efo	mor_8k9k	selected_ligand_union	1	1	15	13	0.9660238751147842	37	component_localized_static_pair_rewiring_shared_node_primary	0	4	6	0	6	10	9	8	0	8	128	376	548	0	548	10	0.2702702702702703	13	0.35135135135135137	14	0.3783783783783784	0	0.0
pair_c1e2901c270a21e819e6	mor_8efo	mor_8k9k	selected_ligand_union_plip	1	1	5	8	0.9660238751147842	37	component_localized_static_pair_rewiring_shared_node_primary	0	4	6	0	6	4	7	16	0	16	92	350	610	0	610	4	0.10810810810810811	11	0.2972972972972973	22	0.5945945945945946	0	0.0
pair_c1e2901c270a21e819e6	mor_8efo	mor_8k9k	sterol	1	0	45	0	0.9660238751147842	37	component_localized_static_pair_rewiring_shared_node_primary	4	3	3	0	3	3	19	5	0	5	323	438	291	0	291	7	0.1891891891891892	22	0.5945945945945946	8	0.21621621621621623	0	0.0
pair_c1e461a732997957d2ed	dor_4n6h	dor_9ppy	all_partner_interface	0	1	0	13	0.896551724137931	117	component_localized_static_pair_rewiring_shared_node_primary	5	10	32	0	32	16	12	42	0	42	84	172	758	0	758	21	0.1794871794871795	22	0.18803418803418803	74	0.6324786324786325	0	0.0
pair_c1e461a732997957d2ed	dor_4n6h	dor_9ppy	g_alpha_interface	0	1	0	13	0.896551724137931	117	component_localized_static_pair_rewiring_shared_node_primary	5	10	32	0	32	16	12	42	0	42	84	172	758	0	758	21	0.1794871794871795	22	0.18803418803418803	74	0.6324786324786325	0	0.0
pair_c1e461a732997957d2ed	dor_4n6h	dor_9ppy	generic_lipid	1	0	88	0	0.896551724137931	117	component_localized_static_pair_rewiring_shared_node_primary	17	29	1	0	1	37	33	0	0	0	580	377	57	0	57	54	0.46153846153846156	62	0.5299145299145299	1	0.008547008547008548	0	0.0
pair_c1e461a732997957d2ed	dor_4n6h	dor_9ppy	orthosteric_peptide	0	1	0	14	0.896551724137931	117	component_localized_static_pair_rewiring_shared_node_primary	7	11	29	0	29	3	30	37	0	37	118	349	547	0	547	10	0.08547008547008547	41	0.3504273504273504	66	0.5641025641025641	0	0.0
pair_c1e461a732997957d2ed	dor_4n6h	dor_9ppy	orthosteric_small_molecule	1	0	14	0	0.896551724137931	117	component_localized_static_pair_rewiring_shared_node_primary	9	10	28	0	28	3	22	45	0	45	117	294	603	0	603	12	0.10256410256410256	32	0.27350427350427353	73	0.6239316239316239	0	0.0
pair_c1e461a732997957d2ed	dor_4n6h	dor_9ppy	selected_ligand_union	1	1	14	14	0.896551724137931	117	component_localized_static_pair_rewiring_shared_node_primary	7	11	29	0	29	3	22	45	0	45	155	348	511	0	511	10	0.08547008547008547	33	0.28205128205128205	74	0.6324786324786325	0	0.0
pair_c1e461a732997957d2ed	dor_4n6h	dor_9ppy	selected_ligand_union_plip	1	1	8	6	0.896551724137931	117	component_localized_static_pair_rewiring_shared_node_primary	2	4	41	0	41	5	17	48	0	48	107	335	572	0	572	7	0.05982905982905983	21	0.1794871794871795	89	0.7606837606837606	0	0.0
pair_c1e461a732997957d2ed	dor_4n6h	dor_9ppy	sodium	1	0	5	0	0.896551724137931	117	component_localized_static_pair_rewiring_shared_node_primary	4	21	22	0	22	5	20	45	0	45	55	236	723	0	723	9	0.07692307692307693	41	0.3504273504273504	67	0.5726495726495726	0	0.0
pair_c1e461a732997957d2ed	dor_4n6h	dor_9ppy	water_exact_bw_bridge2	1	0	44	0	0.896551724137931	117	component_localized_static_pair_rewiring_shared_node_primary	19	27	1	0	1	31	37	2	0	2	353	509	152	0	152	50	0.42735042735042733	64	0.5470085470085471	3	0.02564102564102564	0	0.0
pair_c1e461a732997957d2ed	dor_4n6h	dor_9ppy	water_ligand_bridge	1	0	2	0	0.896551724137931	117	component_localized_static_pair_rewiring_shared_node_primary	0	6	41	0	41	1	10	59	0	59	20	140	854	0	854	1	0.008547008547008548	16	0.13675213675213677	100	0.8547008547008547	0	0.0
pair_c1e461a732997957d2ed	dor_4n6h	dor_9ppy	water_strucmind_bridge2	1	0	48	0	0.896551724137931	117	component_localized_static_pair_rewiring_shared_node_primary	19	28	0	0	0	32	37	1	0	1	369	519	126	0	126	51	0.4358974358974359	65	0.5555555555555556	1	0.008547008547008548	0	0.0
pair_c216955b024156f12d1d	dor_6pt2	kor_8dzp	all_partner_interface	0	1	0	15	0.8933333333333333	120	component_localized_static_pair_rewiring_shared_node_primary	7	5	29	0	29	7	11	61	0	61	92	129	784	0	784	14	0.11666666666666667	16	0.13333333333333333	90	0.75	0	0.0
pair_c216955b024156f12d1d	dor_6pt2	kor_8dzp	g_alpha_interface	0	1	0	15	0.8933333333333333	120	component_localized_static_pair_rewiring_shared_node_primary	7	5	29	0	29	7	11	61	0	61	92	129	784	0	784	14	0.11666666666666667	16	0.13333333333333333	90	0.75	0	0.0
pair_c216955b024156f12d1d	dor_6pt2	kor_8dzp	generic_lipid	1	0	15	0	0.8933333333333333	120	component_localized_static_pair_rewiring_shared_node_primary	2	17	22	0	22	10	38	31	0	31	125	317	563	0	563	12	0.1	55	0.4583333333333333	53	0.44166666666666665	0	0.0
pair_c216955b024156f12d1d	dor_6pt2	kor_8dzp	orthosteric_peptide	1	0	19	0	0.8933333333333333	120	component_localized_static_pair_rewiring_shared_node_primary	3	18	20	0	20	5	37	37	0	37	155	346	504	0	504	8	0.06666666666666667	55	0.4583333333333333	57	0.475	0	0.0
pair_c216955b024156f12d1d	dor_6pt2	kor_8dzp	orthosteric_small_molecule	0	1	0	17	0.8933333333333333	120	component_localized_static_pair_rewiring_shared_node_primary	3	16	22	0	22	8	31	40	0	40	147	339	519	0	519	11	0.09166666666666666	47	0.39166666666666666	62	0.5166666666666667	0	0.0
pair_c216955b024156f12d1d	dor_6pt2	kor_8dzp	selected_ligand_union	1	1	19	17	0.8933333333333333	120	component_localized_static_pair_rewiring_shared_node_primary	3	16	22	0	22	5	37	37	0	37	186	329	490	0	490	8	0.06666666666666667	53	0.44166666666666665	59	0.49166666666666664	0	0.0
pair_c216955b024156f12d1d	dor_6pt2	kor_8dzp	selected_ligand_union_plip	1	1	13	6	0.8933333333333333	120	component_localized_static_pair_rewiring_shared_node_primary	1	9	31	0	31	1	22	56	0	56	126	290	589	0	589	2	0.016666666666666666	31	0.25833333333333336	87	0.725	0	0.0
pair_c216955b024156f12d1d	dor_6pt2	kor_8dzp	sterol	1	0	7	0	0.8933333333333333	120	component_localized_static_pair_rewiring_shared_node_primary	0	6	35	0	35	1	5	73	0	73	49	89	867	0	867	1	0.008333333333333333	11	0.09166666666666666	108	0.9	0	0.0
pair_c216955b024156f12d1d	dor_6pt2	kor_8dzp	water_exact_bw_bridge2	1	0	2	0	0.8933333333333333	120	component_localized_static_pair_rewiring_shared_node_primary	0	2	39	0	39	0	4	75	0	75	19	86	900	0	900	0	0.0	6	0.05	114	0.95	0	0.0
pair_c216955b024156f12d1d	dor_6pt2	kor_8dzp	water_ligand_bridge	1	0	3	0	0.8933333333333333	120	component_localized_static_pair_rewiring_shared_node_primary	0	4	37	0	37	0	8	71	0	71	30	171	804	0	804	0	0.0	12	0.1	108	0.9	0	0.0
pair_c216955b024156f12d1d	dor_6pt2	kor_8dzp	water_strucmind_bridge2	1	0	2	0	0.8933333333333333	120	component_localized_static_pair_rewiring_shared_node_primary	0	2	39	0	39	0	4	75	0	75	19	86	900	0	900	0	0.0	6	0.05	114	0.95	0	0.0
pair_c25054b0c810a2dbb64d	kor_7y1f	mor_9pa5	all_partner_interface	1	1	34	15	0.9085144927536232	101	component_localized_static_pair_rewiring_shared_node_primary	1	6	36	0	36	12	38	8	0	8	258	486	259	0	259	13	0.12871287128712872	44	0.43564356435643564	44	0.43564356435643564	0	0.0
pair_c25054b0c810a2dbb64d	kor_7y1f	mor_9pa5	g_alpha_interface	1	1	14	15	0.9085144927536232	101	component_localized_static_pair_rewiring_shared_node_primary	1	6	36	0	36	0	9	49	0	49	110	151	742	0	742	1	0.009900990099009901	15	0.1485148514851485	85	0.8415841584158416	0	0.0
pair_c25054b0c810a2dbb64d	kor_7y1f	mor_9pa5	orthosteric_small_molecule	0	1	0	9	0.9085144927536232	101	component_localized_static_pair_rewiring_shared_node_primary	1	13	29	0	29	6	21	31	0	31	78	256	669	0	669	7	0.06930693069306931	34	0.33663366336633666	60	0.594059405940594	0	0.0
pair_c25054b0c810a2dbb64d	kor_7y1f	mor_9pa5	selected_ligand_union	0	1	0	9	0.9085144927536232	101	component_localized_static_pair_rewiring_shared_node_primary	1	13	29	0	29	6	21	31	0	31	78	256	669	0	669	7	0.06930693069306931	34	0.33663366336633666	60	0.594059405940594	0	0.0
pair_c25054b0c810a2dbb64d	kor_7y1f	mor_9pa5	selected_ligand_union_plip	0	1	0	5	0.9085144927536232	101	component_localized_static_pair_rewiring_shared_node_primary	1	8	34	0	34	5	17	36	0	36	45	171	787	0	787	6	0.0594059405940594	25	0.24752475247524752	70	0.693069306930693	0	0.0
pair_c25e227a21dd987c8dc1	dor_9ppy	kor_9w49	all_partner_interface	1	1	13	15	0.9475691134413727	55	component_localized_static_pair_rewiring_shared_node_primary	1	4	21	0	21	3	4	22	0	22	103	165	726	0	726	4	0.07272727272727272	8	0.14545454545454545	43	0.7818181818181819	0	0.0
pair_c25e227a21dd987c8dc1	dor_9ppy	kor_9w49	g_alpha_interface	1	1	13	15	0.9475691134413727	55	component_localized_static_pair_rewiring_shared_node_primary	1	4	21	0	21	3	4	22	0	22	103	165	726	0	726	4	0.07272727272727272	8	0.14545454545454545	43	0.7818181818181819	0	0.0
pair_c25e227a21dd987c8dc1	dor_9ppy	kor_9w49	orthosteric_peptide	1	0	14	0	0.9475691134413727	55	component_localized_static_pair_rewiring_shared_node_primary	5	12	9	0	9	3	13	13	0	13	122	338	534	0	534	8	0.14545454545454545	25	0.45454545454545453	22	0.4	0	0.0
pair_c25e227a21dd987c8dc1	dor_9ppy	kor_9w49	orthosteric_small_molecule	0	1	0	13	0.9475691134413727	55	component_localized_static_pair_rewiring_shared_node_primary	5	12	9	0	9	4	13	12	0	12	115	314	565	0	565	9	0.16363636363636364	25	0.45454545454545453	21	0.38181818181818183	0	0.0
pair_c25e227a21dd987c8dc1	dor_9ppy	kor_9w49	selected_ligand_union	1	1	14	13	0.9475691134413727	55	component_localized_static_pair_rewiring_shared_node_primary	5	12	9	0	9	3	13	13	0	13	153	349	492	0	492	8	0.14545454545454545	25	0.45454545454545453	22	0.4	0	0.0
pair_c25e227a21dd987c8dc1	dor_9ppy	kor_9w49	selected_ligand_union_plip	1	0	6	0	0.9475691134413727	55	component_localized_static_pair_rewiring_shared_node_primary	1	7	18	0	18	0	8	21	0	21	52	143	799	0	799	1	0.01818181818181818	15	0.2727272727272727	39	0.7090909090909091	0	0.0
pair_c273f3a5220b65ba87ad	kor_22em	nop_5dhg	all_partner_interface	1	0	14	0	0.8910891089108911	121	component_localized_static_pair_rewiring_shared_node_primary	6	14	48	0	48	6	10	37	0	37	88	169	733	0	733	12	0.09917355371900827	24	0.19834710743801653	85	0.7024793388429752	0	0.0
pair_c273f3a5220b65ba87ad	kor_22em	nop_5dhg	g_alpha_interface	1	0	14	0	0.8910891089108911	121	component_localized_static_pair_rewiring_shared_node_primary	6	14	48	0	48	6	10	37	0	37	88	169	733	0	733	12	0.09917355371900827	24	0.19834710743801653	85	0.7024793388429752	0	0.0
pair_c273f3a5220b65ba87ad	kor_22em	nop_5dhg	generic_lipid	0	1	0	12	0.8910891089108911	121	component_localized_static_pair_rewiring_shared_node_primary	7	19	42	0	42	1	10	42	0	42	98	241	651	0	651	8	0.06611570247933884	29	0.2396694214876033	84	0.6942148760330579	0	0.0
pair_c273f3a5220b65ba87ad	kor_22em	nop_5dhg	orthosteric_peptide	1	0	17	0	0.8910891089108911	121	component_localized_static_pair_rewiring_shared_node_primary	13	29	26	0	26	15	16	22	0	22	126	341	523	0	523	28	0.23140495867768596	45	0.371900826446281	48	0.39669421487603307	0	0.0
pair_c273f3a5220b65ba87ad	kor_22em	nop_5dhg	orthosteric_small_molecule	0	1	0	16	0.8910891089108911	121	component_localized_static_pair_rewiring_shared_node_primary	9	28	31	0	31	16	13	24	0	24	129	338	523	0	523	25	0.2066115702479339	41	0.33884297520661155	55	0.45454545454545453	0	0.0
pair_c273f3a5220b65ba87ad	kor_22em	nop_5dhg	selected_ligand_union	1	1	17	16	0.8910891089108911	121	component_localized_static_pair_rewiring_shared_node_primary	9	28	31	0	31	15	16	22	0	22	156	357	477	0	477	24	0.19834710743801653	44	0.36363636363636365	53	0.4380165289256198	0	0.0
pair_c273f3a5220b65ba87ad	kor_22em	nop_5dhg	selected_ligand_union_plip	1	1	10	7	0.8910891089108911	121	component_localized_static_pair_rewiring_shared_node_primary	4	21	43	0	43	6	15	32	0	32	89	306	595	0	595	10	0.08264462809917356	36	0.2975206611570248	75	0.6198347107438017	0	0.0
pair_c293a4bc7465e500a3ff	dor_9cgk	mor_9mqh	all_partner_interface	1	0	16	0	0.9301435406698565	73	component_localized_static_pair_rewiring_shared_node_primary	2	4	11	0	11	8	11	37	0	37	98	142	732	0	732	10	0.136986301369863	15	0.2054794520547945	48	0.6575342465753424	0	0.0
pair_c293a4bc7465e500a3ff	dor_9cgk	mor_9mqh	g_alpha_interface	1	0	16	0	0.9301435406698565	73	component_localized_static_pair_rewiring_shared_node_primary	2	4	11	0	11	8	11	37	0	37	98	142	732	0	732	10	0.136986301369863	15	0.2054794520547945	48	0.6575342465753424	0	0.0
pair_c293a4bc7465e500a3ff	dor_9cgk	mor_9mqh	orthosteric_small_molecule	1	0	21	0	0.9301435406698565	73	component_localized_static_pair_rewiring_shared_node_primary	1	10	6	0	6	13	17	26	0	26	174	355	443	0	443	14	0.1917808219178082	27	0.3698630136986301	32	0.4383561643835616	0	0.0
pair_c293a4bc7465e500a3ff	dor_9cgk	mor_9mqh	selected_ligand_union	1	0	21	0	0.9301435406698565	73	component_localized_static_pair_rewiring_shared_node_primary	1	10	6	0	6	13	17	26	0	26	174	355	443	0	443	14	0.1917808219178082	27	0.3698630136986301	32	0.4383561643835616	0	0.0
pair_c2b532df0c1b6e594f0e	dor_4n6h	nop_5dhh	generic_lipid	1	1	88	27	0.9385026737967914	69	component_localized_static_pair_rewiring_shared_node_primary	2	10	13	0	13	25	19	0	0	0	633	363	57	0	57	27	0.391304347826087	29	0.42028985507246375	13	0.18840579710144928	0	0.0
pair_c2b532df0c1b6e594f0e	dor_4n6h	nop_5dhh	orthosteric_small_molecule	1	1	14	16	0.9385026737967914	69	component_localized_static_pair_rewiring_shared_node_primary	2	11	12	0	12	3	13	28	0	28	165	373	515	0	515	5	0.07246376811594203	24	0.34782608695652173	40	0.5797101449275363	0	0.0
pair_c2b532df0c1b6e594f0e	dor_4n6h	nop_5dhh	selected_ligand_union	1	1	14	16	0.9385026737967914	69	component_localized_static_pair_rewiring_shared_node_primary	2	11	12	0	12	3	13	28	0	28	165	373	515	0	515	5	0.07246376811594203	24	0.34782608695652173	40	0.5797101449275363	0	0.0
pair_c2b532df0c1b6e594f0e	dor_4n6h	nop_5dhh	selected_ligand_union_plip	1	1	8	6	0.9385026737967914	69	component_localized_static_pair_rewiring_shared_node_primary	1	8	16	0	16	3	11	30	0	30	94	348	611	0	611	4	0.057971014492753624	19	0.2753623188405797	46	0.6666666666666666	0	0.0
pair_c2b532df0c1b6e594f0e	dor_4n6h	nop_5dhh	sodium	1	0	5	0	0.9385026737967914	69	component_localized_static_pair_rewiring_shared_node_primary	0	11	14	0	14	5	13	26	0	26	55	243	755	0	755	5	0.07246376811594203	24	0.34782608695652173	40	0.5797101449275363	0	0.0
pair_c2b532df0c1b6e594f0e	dor_4n6h	nop_5dhh	water_exact_bw_bridge2	1	0	44	0	0.9385026737967914	69	component_localized_static_pair_rewiring_shared_node_primary	4	12	9	0	9	23	20	1	0	1	362	530	161	0	161	27	0.391304347826087	32	0.463768115942029	10	0.14492753623188406	0	0.0
pair_c2b532df0c1b6e594f0e	dor_4n6h	nop_5dhh	water_ligand_bridge	1	0	2	0	0.9385026737967914	69	component_localized_static_pair_rewiring_shared_node_primary	3	6	16	0	16	1	3	40	0	40	20	147	886	0	886	4	0.057971014492753624	9	0.13043478260869565	56	0.8115942028985508	0	0.0
pair_c2b532df0c1b6e594f0e	dor_4n6h	nop_5dhh	water_strucmind_bridge2	1	0	48	0	0.9385026737967914	69	component_localized_static_pair_rewiring_shared_node_primary	7	17	1	0	1	23	20	1	0	1	379	542	132	0	132	30	0.43478260869565216	37	0.5362318840579711	2	0.028985507246376812	0	0.0
pair_c2c289d03c6ee20b0aa2	kor_8dzs	nop_4ea3	all_partner_interface	1	0	14	0	0.8738819320214669	141	component_localized_static_pair_rewiring_shared_node_primary	8	12	63	0	63	4	12	42	0	42	89	175	713	0	713	12	0.0851063829787234	24	0.1702127659574468	105	0.7446808510638298	0	0.0
pair_c2c289d03c6ee20b0aa2	kor_8dzs	nop_4ea3	g_alpha_interface	1	0	14	0	0.8738819320214669	141	component_localized_static_pair_rewiring_shared_node_primary	8	12	63	0	63	4	12	42	0	42	89	175	713	0	713	12	0.0851063829787234	24	0.1702127659574468	105	0.7446808510638298	0	0.0
pair_c2c289d03c6ee20b0aa2	kor_8dzs	nop_4ea3	generic_lipid	0	1	0	20	0.8738819320214669	141	component_localized_static_pair_rewiring_shared_node_primary	24	38	21	0	21	2	25	31	0	31	145	344	488	0	488	26	0.18439716312056736	63	0.44680851063829785	52	0.36879432624113473	0	0.0
pair_c2c289d03c6ee20b0aa2	kor_8dzs	nop_4ea3	orthosteric_small_molecule	1	1	15	16	0.8738819320214669	141	component_localized_static_pair_rewiring_shared_node_primary	7	33	43	0	43	11	24	23	0	23	150	354	473	0	473	18	0.1276595744680851	57	0.40425531914893614	66	0.46808510638297873	0	0.0
pair_c2c289d03c6ee20b0aa2	kor_8dzs	nop_4ea3	selected_ligand_union	1	1	15	16	0.8738819320214669	141	component_localized_static_pair_rewiring_shared_node_primary	7	33	43	0	43	11	24	23	0	23	150	354	473	0	473	18	0.1276595744680851	57	0.40425531914893614	66	0.46808510638297873	0	0.0
pair_c2c289d03c6ee20b0aa2	kor_8dzs	nop_4ea3	selected_ligand_union_plip	1	1	5	8	0.8738819320214669	141	component_localized_static_pair_rewiring_shared_node_primary	4	25	54	0	54	6	14	38	0	38	91	323	563	0	563	10	0.07092198581560284	39	0.2765957446808511	92	0.6524822695035462	0	0.0
pair_c2c289d03c6ee20b0aa2	kor_8dzs	nop_4ea3	water_exact_bw_bridge2	0	1	0	9	0.8738819320214669	141	component_localized_static_pair_rewiring_shared_node_primary	8	34	41	0	41	9	24	25	0	25	81	299	597	0	597	17	0.12056737588652482	58	0.41134751773049644	66	0.46808510638297873	0	0.0
pair_c2c289d03c6ee20b0aa2	kor_8dzs	nop_4ea3	water_strucmind_bridge2	0	1	0	9	0.8738819320214669	141	component_localized_static_pair_rewiring_shared_node_primary	8	34	41	0	41	9	24	25	0	25	81	299	597	0	597	17	0.12056737588652482	58	0.41134751773049644	66	0.46808510638297873	0	0.0
pair_c2c8cb88d6ba87425694	kor_4djh	kor_8dzq	all_partner_interface	0	1	0	14	0.8766999093381687	136	component_localized_static_pair_rewiring_shared_node_primary	6	17	36	0	36	15	11	51	0	51	86	149	732	0	732	21	0.15441176470588236	28	0.20588235294117646	87	0.6397058823529411	0	0.0
pair_c2c8cb88d6ba87425694	kor_4djh	kor_8dzq	g_alpha_interface	0	1	0	14	0.8766999093381687	136	component_localized_static_pair_rewiring_shared_node_primary	6	17	36	0	36	15	11	51	0	51	86	149	732	0	732	21	0.15441176470588236	28	0.20588235294117646	87	0.6397058823529411	0	0.0
pair_c2c8cb88d6ba87425694	kor_4djh	kor_8dzq	orthosteric_small_molecule	1	1	19	14	0.8766999093381687	136	component_localized_static_pair_rewiring_shared_node_primary	9	21	29	0	29	12	27	38	0	38	156	340	471	0	471	21	0.15441176470588236	48	0.35294117647058826	67	0.49264705882352944	0	0.0
pair_c2c8cb88d6ba87425694	kor_4djh	kor_8dzq	selected_ligand_union	1	1	19	14	0.8766999093381687	136	component_localized_static_pair_rewiring_shared_node_primary	9	21	29	0	29	12	27	38	0	38	156	340	471	0	471	21	0.15441176470588236	48	0.35294117647058826	67	0.49264705882352944	0	0.0
pair_c2c8cb88d6ba87425694	kor_4djh	kor_8dzq	selected_ligand_union_plip	1	1	12	5	0.8766999093381687	136	component_localized_static_pair_rewiring_shared_node_primary	1	10	48	0	48	9	29	39	0	39	123	334	510	0	510	10	0.07352941176470588	39	0.2867647058823529	87	0.6397058823529411	0	0.0
pair_c2c8cb88d6ba87425694	kor_4djh	kor_8dzq	water_exact_bw_bridge2	1	0	10	0	0.8766999093381687	136	component_localized_static_pair_rewiring_shared_node_primary	6	7	46	0	46	6	13	58	0	58	73	205	689	0	689	12	0.08823529411764706	20	0.14705882352941177	104	0.7647058823529411	0	0.0
pair_c2c8cb88d6ba87425694	kor_4djh	kor_8dzq	water_ligand_bridge	1	0	5	0	0.8766999093381687	136	component_localized_static_pair_rewiring_shared_node_primary	3	7	49	0	49	3	15	59	0	59	48	201	718	0	718	6	0.04411764705882353	22	0.16176470588235295	108	0.7941176470588235	0	0.0
pair_c2c8cb88d6ba87425694	kor_4djh	kor_8dzq	water_strucmind_bridge2	1	0	10	0	0.8766999093381687	136	component_localized_static_pair_rewiring_shared_node_primary	6	7	46	0	46	6	13	58	0	58	73	205	689	0	689	12	0.08823529411764706	20	0.14705882352941177	104	0.7647058823529411	0	0.0
pair_c2fe3ff10d0d4561af67	dor_9ydp	kor_22es	all_partner_interface	1	1	16	17	0.9338103756708408	74	component_localized_static_pair_rewiring_shared_node_primary	0	1	17	0	17	8	5	43	0	43	117	169	758	0	758	8	0.10810810810810811	6	0.08108108108108109	60	0.8108108108108109	0	0.0
pair_c2fe3ff10d0d4561af67	dor_9ydp	kor_22es	g_alpha_interface	1	1	16	17	0.9338103756708408	74	component_localized_static_pair_rewiring_shared_node_primary	0	1	17	0	17	8	5	43	0	43	117	169	758	0	758	8	0.10810810810810811	6	0.08108108108108109	60	0.8108108108108109	0	0.0
pair_c2fe3ff10d0d4561af67	dor_9ydp	kor_22es	orthosteric_peptide	1	1	18	17	0.9338103756708408	74	component_localized_static_pair_rewiring_shared_node_primary	4	7	7	0	7	9	27	20	0	20	193	355	496	0	496	13	0.17567567567567569	34	0.4594594594594595	27	0.36486486486486486	0	0.0
pair_c2fe3ff10d0d4561af67	dor_9ydp	kor_22es	selected_ligand_union	1	1	18	17	0.9338103756708408	74	component_localized_static_pair_rewiring_shared_node_primary	4	7	7	0	7	9	27	20	0	20	193	355	496	0	496	13	0.17567567567567569	34	0.4594594594594595	27	0.36486486486486486	0	0.0
pair_c2fe3ff10d0d4561af67	dor_9ydp	kor_22es	selected_ligand_union_plip	1	1	11	9	0.9338103756708408	74	component_localized_static_pair_rewiring_shared_node_primary	4	6	8	0	8	3	20	33	0	33	131	333	580	0	580	7	0.0945945945945946	26	0.35135135135135137	41	0.5540540540540541	0	0.0
pair_c2fe3ff10d0d4561af67	dor_9ydp	kor_22es	sterol	0	1	0	19	0.9338103756708408	74	component_localized_static_pair_rewiring_shared_node_primary	1	11	6	0	6	5	30	21	0	21	150	363	531	0	531	6	0.08108108108108109	41	0.5540540540540541	27	0.36486486486486486	0	0.0
pair_c2fe3ff10d0d4561af67	dor_9ydp	kor_22es	water_exact_bw_bridge2	1	0	3	0	0.9338103756708408	74	component_localized_static_pair_rewiring_shared_node_primary	0	0	18	0	18	0	3	53	0	53	24	54	966	0	966	0	0.0	3	0.04054054054054054	71	0.9594594594594594	0	0.0
pair_c2fe3ff10d0d4561af67	dor_9ydp	kor_22es	water_strucmind_bridge2	1	0	3	0	0.9338103756708408	74	component_localized_static_pair_rewiring_shared_node_primary	0	0	18	0	18	0	3	53	0	53	24	54	966	0	966	0	0.0	3	0.04054054054054054	71	0.9594594594594594	0	0.0
pair_c30c66ac9034b0136cb1	kor_9pa6	kor_9xdr	all_partner_interface	1	1	16	16	0.9357541899441341	69	component_localized_static_pair_rewiring_shared_node_primary	0	1	26	0	26	2	7	33	0	33	111	147	747	0	747	2	0.028985507246376812	8	0.11594202898550725	59	0.855072463768116	0	0.0
pair_c30c66ac9034b0136cb1	kor_9pa6	kor_9xdr	allosteric_modulator	0	1	0	11	0.9357541899441341	69	component_localized_static_pair_rewiring_shared_node_primary	3	8	16	0	16	3	10	29	0	29	94	140	771	0	771	6	0.08695652173913043	18	0.2608695652173913	45	0.6521739130434783	0	0.0
pair_c30c66ac9034b0136cb1	kor_9pa6	kor_9xdr	g_alpha_interface	1	1	16	16	0.9357541899441341	69	component_localized_static_pair_rewiring_shared_node_primary	0	1	26	0	26	2	7	33	0	33	111	147	747	0	747	2	0.028985507246376812	8	0.11594202898550725	59	0.855072463768116	0	0.0
pair_c30c66ac9034b0136cb1	kor_9pa6	kor_9xdr	orthosteric_small_molecule	0	1	0	13	0.9357541899441341	69	component_localized_static_pair_rewiring_shared_node_primary	4	14	9	0	9	5	18	19	0	19	114	288	603	0	603	9	0.13043478260869565	32	0.463768115942029	28	0.4057971014492754	0	0.0
pair_c30c66ac9034b0136cb1	kor_9pa6	kor_9xdr	selected_ligand_union	0	1	0	24	0.9357541899441341	69	component_localized_static_pair_rewiring_shared_node_primary	5	14	8	0	8	8	15	19	0	19	186	256	563	0	563	13	0.18840579710144928	29	0.42028985507246375	27	0.391304347826087	0	0.0
pair_c31e3838ec9c2fb9eb10	mor_8f7q	mor_8y72	all_partner_interface	1	1	37	18	0.9594843462246777	44	component_localized_static_pair_rewiring_shared_node_primary	2	5	29	0	29	3	5	0	0	0	260	533	249	0	249	5	0.11363636363636363	10	0.22727272727272727	29	0.6590909090909091	0	0.0
pair_c31e3838ec9c2fb9eb10	mor_8f7q	mor_8y72	allosteric_modulator	0	1	0	13	0.9594843462246777	44	component_localized_static_pair_rewiring_shared_node_primary	2	7	27	0	27	0	1	7	0	7	108	240	694	0	694	2	0.045454545454545456	8	0.18181818181818182	34	0.7727272727272727	0	0.0
pair_c31e3838ec9c2fb9eb10	mor_8f7q	mor_8y72	g_alpha_interface	1	1	16	18	0.9594843462246777	44	component_localized_static_pair_rewiring_shared_node_primary	2	5	29	0	29	0	0	8	0	8	110	162	770	0	770	2	0.045454545454545456	5	0.11363636363636363	37	0.8409090909090909	0	0.0
pair_c31e3838ec9c2fb9eb10	mor_8f7q	mor_8y72	orthosteric_peptide	0	1	0	17	0.9594843462246777	44	component_localized_static_pair_rewiring_shared_node_primary	4	16	16	0	16	3	4	1	0	1	140	341	561	0	561	7	0.1590909090909091	20	0.45454545454545453	17	0.38636363636363635	0	0.0
pair_c31e3838ec9c2fb9eb10	mor_8f7q	mor_8y72	selected_ligand_union	0	1	0	30	0.9594843462246777	44	component_localized_static_pair_rewiring_shared_node_primary	6	21	9	0	9	3	4	1	0	1	247	479	316	0	316	9	0.20454545454545456	25	0.5681818181818182	10	0.22727272727272727	0	0.0
pair_c31e3838ec9c2fb9eb10	mor_8f7q	mor_8y72	selected_ligand_union_plip	0	1	0	8	0.9594843462246777	44	component_localized_static_pair_rewiring_shared_node_primary	2	18	16	0	16	1	5	2	0	2	77	382	583	0	583	3	0.06818181818181818	23	0.5227272727272727	18	0.4090909090909091	0	0.0
pair_c31e3838ec9c2fb9eb10	mor_8f7q	mor_8y72	sterol	1	1	42	17	0.9594843462246777	44	component_localized_static_pair_rewiring_shared_node_primary	1	14	21	0	21	1	5	2	0	2	323	390	329	0	329	2	0.045454545454545456	19	0.4318181818181818	23	0.5227272727272727	0	0.0
pair_c31fdacfc70dc95d9f33	kor_9pa1	kor_9v6o	all_partner_interface	1	1	17	16	0.943449575871819	60	component_localized_static_pair_rewiring_shared_node_primary	1	2	34	0	34	3	6	14	0	14	110	166	725	0	725	4	0.06666666666666667	8	0.13333333333333333	48	0.8	0	0.0
pair_c31fdacfc70dc95d9f33	kor_9pa1	kor_9v6o	g_alpha_interface	1	1	17	16	0.943449575871819	60	component_localized_static_pair_rewiring_shared_node_primary	1	2	34	0	34	3	6	14	0	14	110	166	725	0	725	4	0.06666666666666667	8	0.13333333333333333	48	0.8	0	0.0
pair_c31fdacfc70dc95d9f33	kor_9pa1	kor_9v6o	orthosteric_small_molecule	1	1	11	17	0.943449575871819	60	component_localized_static_pair_rewiring_shared_node_primary	8	21	8	0	8	3	4	16	0	16	148	348	505	0	505	11	0.18333333333333332	25	0.4166666666666667	24	0.4	0	0.0
pair_c31fdacfc70dc95d9f33	kor_9pa1	kor_9v6o	selected_ligand_union	1	1	11	17	0.943449575871819	60	component_localized_static_pair_rewiring_shared_node_primary	8	21	8	0	8	3	4	16	0	16	148	348	505	0	505	11	0.18333333333333332	25	0.4166666666666667	24	0.4	0	0.0
pair_c31fdacfc70dc95d9f33	kor_9pa1	kor_9v6o	selected_ligand_union_plip	1	1	6	8	0.943449575871819	60	component_localized_static_pair_rewiring_shared_node_primary	3	21	13	0	13	0	7	16	0	16	96	328	577	0	577	3	0.05	28	0.4666666666666667	29	0.48333333333333334	0	0.0
pair_c32526f5ba372c46a15d	kor_6b73	kor_9uxx	all_partner_interface	1	1	15	13	0.9537205081669692	51	component_localized_static_pair_rewiring_shared_node_primary	1	0	9	0	9	8	4	29	0	29	98	144	809	0	809	9	0.17647058823529413	4	0.0784313725490196	38	0.7450980392156863	0	0.0
pair_c32526f5ba372c46a15d	kor_6b73	kor_9uxx	g_alpha_interface	0	1	0	12	0.9537205081669692	51	component_localized_static_pair_rewiring_shared_node_primary	1	0	9	0	9	8	4	29	0	29	78	160	813	0	813	9	0.17647058823529413	4	0.0784313725490196	38	0.7450980392156863	0	0.0
pair_c32526f5ba372c46a15d	kor_6b73	kor_9uxx	g_beta_interface	0	1	0	2	0.9537205081669692	51	component_localized_static_pair_rewiring_shared_node_primary	0	0	10	0	10	0	3	38	0	38	10	18	1023	0	1023	0	0.0	3	0.058823529411764705	48	0.9411764705882353	0	0.0
pair_c32526f5ba372c46a15d	kor_6b73	kor_9uxx	generic_lipid	1	1	4	5	0.9537205081669692	51	component_localized_static_pair_rewiring_shared_node_primary	0	1	9	0	9	0	1	40	0	40	59	140	852	0	852	0	0.0	2	0.0392156862745098	49	0.9607843137254902	0	0.0
pair_c32526f5ba372c46a15d	kor_6b73	kor_9uxx	orthosteric_small_molecule	1	1	17	16	0.9537205081669692	51	component_localized_static_pair_rewiring_shared_node_primary	1	2	7	0	7	4	18	19	0	19	157	362	532	0	532	5	0.09803921568627451	20	0.39215686274509803	26	0.5098039215686274	0	0.0
pair_c32526f5ba372c46a15d	kor_6b73	kor_9uxx	selected_ligand_union	1	1	17	16	0.9537205081669692	51	component_localized_static_pair_rewiring_shared_node_primary	1	2	7	0	7	4	18	19	0	19	157	362	532	0	532	5	0.09803921568627451	20	0.39215686274509803	26	0.5098039215686274	0	0.0
pair_c32526f5ba372c46a15d	kor_6b73	kor_9uxx	selected_ligand_union_plip	1	0	9	0	0.9537205081669692	51	component_localized_static_pair_rewiring_shared_node_primary	1	2	7	0	7	1	19	21	0	21	90	349	612	0	612	2	0.0392156862745098	21	0.4117647058823529	28	0.5490196078431373	0	0.0
pair_c32526f5ba372c46a15d	kor_6b73	kor_9uxx	sterol	1	1	7	43	0.9537205081669692	51	component_localized_static_pair_rewiring_shared_node_primary	1	2	7	0	7	1	5	35	0	35	355	436	260	0	260	2	0.0392156862745098	7	0.13725490196078433	42	0.8235294117647058	0	0.0
pair_c328803fa576a1eee296	mor_9pa5	nop_5dhh	all_partner_interface	1	0	15	0	0.8536585365853658	168	component_localized_static_pair_rewiring_shared_node_primary	10	18	70	0	70	8	13	49	0	49	88	127	765	0	765	18	0.10714285714285714	31	0.18452380952380953	119	0.7083333333333334	0	0.0
pair_c328803fa576a1eee296	mor_9pa5	nop_5dhh	g_alpha_interface	1	0	15	0	0.8536585365853658	168	component_localized_static_pair_rewiring_shared_node_primary	10	18	70	0	70	8	13	49	0	49	88	127	765	0	765	18	0.10714285714285714	31	0.18452380952380953	119	0.7083333333333334	0	0.0
pair_c328803fa576a1eee296	mor_9pa5	nop_5dhh	generic_lipid	0	1	0	27	0.8536585365853658	168	component_localized_static_pair_rewiring_shared_node_primary	19	41	38	0	38	5	40	25	0	25	201	327	452	0	452	24	0.14285714285714285	81	0.48214285714285715	63	0.375	0	0.0
pair_c328803fa576a1eee296	mor_9pa5	nop_5dhh	orthosteric_small_molecule	1	1	9	16	0.8536585365853658	168	component_localized_static_pair_rewiring_shared_node_primary	12	40	46	0	46	6	17	47	0	47	134	362	484	0	484	18	0.10714285714285714	57	0.3392857142857143	93	0.5535714285714286	0	0.0
pair_c328803fa576a1eee296	mor_9pa5	nop_5dhh	selected_ligand_union	1	1	9	16	0.8536585365853658	168	component_localized_static_pair_rewiring_shared_node_primary	12	40	46	0	46	6	17	47	0	47	134	362	484	0	484	18	0.10714285714285714	57	0.3392857142857143	93	0.5535714285714286	0	0.0
pair_c328803fa576a1eee296	mor_9pa5	nop_5dhh	selected_ligand_union_plip	1	1	5	6	0.8536585365853658	168	component_localized_static_pair_rewiring_shared_node_primary	2	33	63	0	63	4	9	57	0	57	67	260	653	0	653	6	0.03571428571428571	42	0.25	120	0.7142857142857143	0	0.0
pair_c32f37db14c41c6fbd4c	dor_9ppy	nop_23oi	all_partner_interface	1	1	13	15	0.9454545454545454	60	component_localized_static_pair_rewiring_shared_node_primary	0	7	32	0	32	2	0	19	0	19	109	168	763	0	763	2	0.03333333333333333	7	0.11666666666666667	51	0.85	0	0.0
pair_c32f37db14c41c6fbd4c	dor_9ppy	nop_23oi	g_alpha_interface	1	1	13	15	0.9454545454545454	60	component_localized_static_pair_rewiring_shared_node_primary	0	7	32	0	32	2	0	19	0	19	109	168	763	0	763	2	0.03333333333333333	7	0.11666666666666667	51	0.85	0	0.0
pair_c32f37db14c41c6fbd4c	dor_9ppy	nop_23oi	orthosteric_peptide	1	0	14	0	0.9454545454545454	60	component_localized_static_pair_rewiring_shared_node_primary	8	22	9	0	9	0	13	8	0	8	125	347	568	0	568	8	0.13333333333333333	35	0.5833333333333334	17	0.2833333333333333	0	0.0
pair_c32f37db14c41c6fbd4c	dor_9ppy	nop_23oi	orthosteric_small_molecule	0	1	0	15	0.9454545454545454	60	component_localized_static_pair_rewiring_shared_node_primary	6	22	11	0	11	0	15	6	0	6	137	354	549	0	549	6	0.1	37	0.6166666666666667	17	0.2833333333333333	0	0.0
pair_c32f37db14c41c6fbd4c	dor_9ppy	nop_23oi	selected_ligand_union	1	1	14	15	0.9454545454545454	60	component_localized_static_pair_rewiring_shared_node_primary	6	22	11	0	11	0	13	8	0	8	152	359	529	0	529	6	0.1	35	0.5833333333333334	19	0.31666666666666665	0	0.0
pair_c32f37db14c41c6fbd4c	dor_9ppy	nop_23oi	selected_ligand_union_plip	1	0	6	0	0.9454545454545454	60	component_localized_static_pair_rewiring_shared_node_primary	3	12	24	0	24	0	3	18	0	18	52	148	840	0	840	3	0.05	15	0.25	42	0.7	0	0.0
pair_c371e28ad1c26d5a5274	kor_8feg	mor_9pxw	all_partner_interface	1	1	18	12	0.8991596638655462	108	component_localized_static_pair_rewiring_shared_node_primary	1	8	30	0	30	7	16	46	0	46	139	148	676	0	676	8	0.07407407407407407	24	0.2222222222222222	76	0.7037037037037037	0	0.0
pair_c371e28ad1c26d5a5274	kor_8feg	mor_9pxw	g_alpha_interface	1	1	18	9	0.8991596638655462	108	component_localized_static_pair_rewiring_shared_node_primary	1	7	31	0	31	7	16	46	0	46	131	129	703	0	703	8	0.07407407407407407	23	0.21296296296296297	77	0.7129629629629629	0	0.0
pair_c371e28ad1c26d5a5274	kor_8feg	mor_9pxw	g_beta_interface	0	1	0	3	0.8991596638655462	108	component_localized_static_pair_rewiring_shared_node_primary	0	1	38	0	38	2	6	61	0	61	16	65	882	0	882	2	0.018518518518518517	7	0.06481481481481481	99	0.9166666666666666	0	0.0
pair_c371e28ad1c26d5a5274	kor_8feg	mor_9pxw	orthosteric_peptide	1	0	21	0	0.8991596638655462	108	component_localized_static_pair_rewiring_shared_node_primary	3	19	17	0	17	14	21	34	0	34	151	308	504	0	504	17	0.1574074074074074	40	0.37037037037037035	51	0.4722222222222222	0	0.0
pair_c371e28ad1c26d5a5274	kor_8feg	mor_9pxw	orthosteric_small_molecule	0	1	0	12	0.8991596638655462	108	component_localized_static_pair_rewiring_shared_node_primary	1	9	29	0	29	12	17	40	0	40	95	226	642	0	642	13	0.12037037037037036	26	0.24074074074074073	69	0.6388888888888888	0	0.0
pair_c371e28ad1c26d5a5274	kor_8feg	mor_9pxw	selected_ligand_union	1	1	21	12	0.8991596638655462	108	component_localized_static_pair_rewiring_shared_node_primary	1	9	29	0	29	14	21	34	0	34	156	303	504	0	504	15	0.1388888888888889	30	0.2777777777777778	63	0.5833333333333334	0	0.0
pair_c371e28ad1c26d5a5274	kor_8feg	mor_9pxw	selected_ligand_union_plip	1	0	15	0	0.8991596638655462	108	component_localized_static_pair_rewiring_shared_node_primary	2	19	18	0	18	11	22	36	0	36	118	312	533	0	533	13	0.12037037037037036	41	0.37962962962962965	54	0.5	0	0.0
pair_c3811ed08d141e76ebb6	dor_8f7s	kor_22em	all_partner_interface	1	1	33	14	0.9271889400921659	79	component_localized_static_pair_rewiring_shared_node_primary	5	5	27	0	27	7	29	6	0	6	254	505	247	0	247	12	0.1518987341772152	34	0.43037974683544306	33	0.4177215189873418	0	0.0
pair_c3811ed08d141e76ebb6	dor_8f7s	kor_22em	g_alpha_interface	1	1	16	14	0.9271889400921659	79	component_localized_static_pair_rewiring_shared_node_primary	5	5	27	0	27	0	6	36	0	36	116	165	725	0	725	5	0.06329113924050633	11	0.13924050632911392	63	0.7974683544303798	0	0.0
pair_c3811ed08d141e76ebb6	dor_8f7s	kor_22em	generic_lipid	1	0	39	0	0.9271889400921659	79	component_localized_static_pair_rewiring_shared_node_primary	8	27	2	0	2	6	29	7	0	7	283	494	229	0	229	14	0.17721518987341772	56	0.7088607594936709	9	0.11392405063291139	0	0.0
pair_c3811ed08d141e76ebb6	dor_8f7s	kor_22em	orthosteric_peptide	0	1	0	17	0.9271889400921659	79	component_localized_static_pair_rewiring_shared_node_primary	7	14	16	0	16	7	21	14	0	14	134	343	529	0	529	14	0.17721518987341772	35	0.4430379746835443	30	0.379746835443038	0	0.0
pair_c3811ed08d141e76ebb6	dor_8f7s	kor_22em	selected_ligand_union	0	1	0	17	0.9271889400921659	79	component_localized_static_pair_rewiring_shared_node_primary	7	14	16	0	16	7	21	14	0	14	134	343	529	0	529	14	0.17721518987341772	35	0.4430379746835443	30	0.379746835443038	0	0.0
pair_c3811ed08d141e76ebb6	dor_8f7s	kor_22em	selected_ligand_union_plip	0	1	0	10	0.9271889400921659	79	component_localized_static_pair_rewiring_shared_node_primary	3	9	25	0	25	2	12	28	0	28	78	247	681	0	681	5	0.06329113924050633	21	0.26582278481012656	53	0.6708860759493671	0	0.0
pair_c3811ed08d141e76ebb6	dor_8f7s	kor_22em	sterol	1	0	8	0	0.9271889400921659	79	component_localized_static_pair_rewiring_shared_node_primary	1	12	24	0	24	0	14	28	0	28	60	159	787	0	787	1	0.012658227848101266	26	0.3291139240506329	52	0.6582278481012658	0	0.0
pair_c394b59ff0f88dee203d	mor_8f7r	nop_5dhg	all_partner_interface	1	0	14	0	0.8951111111111111	118	component_localized_static_pair_rewiring_shared_node_primary	9	11	44	0	44	6	9	39	0	39	89	156	762	0	762	15	0.1271186440677966	20	0.1694915254237288	83	0.7033898305084746	0	0.0
pair_c394b59ff0f88dee203d	mor_8f7r	nop_5dhg	g_alpha_interface	1	0	14	0	0.8951111111111111	118	component_localized_static_pair_rewiring_shared_node_primary	9	11	44	0	44	6	9	39	0	39	89	156	762	0	762	15	0.1271186440677966	20	0.1694915254237288	83	0.7033898305084746	0	0.0
pair_c394b59ff0f88dee203d	mor_8f7r	nop_5dhg	generic_lipid	0	1	0	12	0.8951111111111111	118	component_localized_static_pair_rewiring_shared_node_primary	6	19	39	0	39	0	17	37	0	37	99	241	667	0	667	6	0.05084745762711865	36	0.3050847457627119	76	0.6440677966101694	0	0.0
pair_c394b59ff0f88dee203d	mor_8f7r	nop_5dhg	orthosteric_peptide	1	0	18	0	0.8951111111111111	118	component_localized_static_pair_rewiring_shared_node_primary	10	25	29	0	29	11	16	27	0	27	147	365	495	0	495	21	0.17796610169491525	41	0.3474576271186441	56	0.4745762711864407	0	0.0
pair_c394b59ff0f88dee203d	mor_8f7r	nop_5dhg	orthosteric_small_molecule	0	1	0	16	0.8951111111111111	118	component_localized_static_pair_rewiring_shared_node_primary	7	25	32	0	32	13	13	28	0	28	131	342	534	0	534	20	0.1694915254237288	38	0.3220338983050847	60	0.5084745762711864	0	0.0
pair_c394b59ff0f88dee203d	mor_8f7r	nop_5dhg	selected_ligand_union	1	1	18	16	0.8951111111111111	118	component_localized_static_pair_rewiring_shared_node_primary	7	25	32	0	32	11	16	27	0	27	171	378	458	0	458	18	0.15254237288135594	41	0.3474576271186441	59	0.5	0	0.0
pair_c394b59ff0f88dee203d	mor_8f7r	nop_5dhg	selected_ligand_union_plip	1	1	10	7	0.8951111111111111	118	component_localized_static_pair_rewiring_shared_node_primary	2	21	41	0	41	5	15	34	0	34	97	293	617	0	617	7	0.059322033898305086	36	0.3050847457627119	75	0.635593220338983	0	0.0
pair_c394b59ff0f88dee203d	mor_8f7r	nop_5dhg	sterol	1	0	42	0	0.8951111111111111	118	component_localized_static_pair_rewiring_shared_node_primary	13	32	19	0	19	5	38	11	0	11	298	382	327	0	327	18	0.15254237288135594	70	0.5932203389830508	30	0.2542372881355932	0	0.0
pair_c3a5ea6c3538dcb3c873	kor_4djh	mor_9pxv	all_partner_interface	0	1	0	17	0.8745551601423488	141	component_localized_static_pair_rewiring_shared_node_primary	8	18	42	0	42	15	12	46	0	46	99	160	724	0	724	23	0.16312056737588654	30	0.2127659574468085	88	0.624113475177305	0	0.0
pair_c3a5ea6c3538dcb3c873	kor_4djh	mor_9pxv	g_alpha_interface	0	1	0	17	0.8745551601423488	141	component_localized_static_pair_rewiring_shared_node_primary	8	18	42	0	42	15	12	46	0	46	99	160	724	0	724	23	0.16312056737588654	30	0.2127659574468085	88	0.624113475177305	0	0.0
pair_c3a5ea6c3538dcb3c873	kor_4djh	mor_9pxv	orthosteric_small_molecule	1	1	19	13	0.8745551601423488	141	component_localized_static_pair_rewiring_shared_node_primary	8	13	47	0	47	13	24	36	0	36	155	347	481	0	481	21	0.14893617021276595	37	0.2624113475177305	83	0.5886524822695035	0	0.0
pair_c3a5ea6c3538dcb3c873	kor_4djh	mor_9pxv	selected_ligand_union	1	1	19	13	0.8745551601423488	141	component_localized_static_pair_rewiring_shared_node_primary	8	13	47	0	47	13	24	36	0	36	155	347	481	0	481	21	0.14893617021276595	37	0.2624113475177305	83	0.5886524822695035	0	0.0
pair_c3a5ea6c3538dcb3c873	kor_4djh	mor_9pxv	selected_ligand_union_plip	1	0	12	0	0.8745551601423488	141	component_localized_static_pair_rewiring_shared_node_primary	6	15	47	0	47	9	27	37	0	37	109	339	535	0	535	15	0.10638297872340426	42	0.2978723404255319	84	0.5957446808510638	0	0.0
pair_c3a5ea6c3538dcb3c873	kor_4djh	mor_9pxv	sterol	0	1	0	21	0.8745551601423488	141	component_localized_static_pair_rewiring_shared_node_primary	3	25	40	0	40	8	33	32	0	32	154	316	513	0	513	11	0.07801418439716312	58	0.41134751773049644	72	0.5106382978723404	0	0.0
pair_c3a5ea6c3538dcb3c873	kor_4djh	mor_9pxv	water_exact_bw_bridge2	1	0	10	0	0.8745551601423488	141	component_localized_static_pair_rewiring_shared_node_primary	7	5	56	0	56	4	16	53	0	53	79	203	701	0	701	11	0.07801418439716312	21	0.14893617021276595	109	0.7730496453900709	0	0.0
pair_c3a5ea6c3538dcb3c873	kor_4djh	mor_9pxv	water_ligand_bridge	1	0	5	0	0.8745551601423488	141	component_localized_static_pair_rewiring_shared_node_primary	5	8	55	0	55	5	14	54	0	54	46	204	733	0	733	10	0.07092198581560284	22	0.15602836879432624	109	0.7730496453900709	0	0.0
pair_c3a5ea6c3538dcb3c873	kor_4djh	mor_9pxv	water_strucmind_bridge2	1	0	10	0	0.8745551601423488	141	component_localized_static_pair_rewiring_shared_node_primary	7	5	56	0	56	4	16	53	0	53	79	203	701	0	701	11	0.07801418439716312	21	0.14893617021276595	109	0.7730496453900709	0	0.0
pair_c3afc2102aeef43f38a2	mor_9py2	mor_9py3	all_partner_interface	1	1	16	17	0.9675023212627669	35	component_localized_static_pair_rewiring_shared_node_primary	3	1	16	0	16	0	2	13	0	13	118	173	751	0	751	3	0.08571428571428572	3	0.08571428571428572	29	0.8285714285714286	0	0.0
pair_c3afc2102aeef43f38a2	mor_9py2	mor_9py3	g_alpha_interface	1	1	16	17	0.9675023212627669	35	component_localized_static_pair_rewiring_shared_node_primary	3	1	16	0	16	0	2	13	0	13	118	173	751	0	751	3	0.08571428571428572	3	0.08571428571428572	29	0.8285714285714286	0	0.0
pair_c3afc2102aeef43f38a2	mor_9py2	mor_9py3	orthosteric_small_molecule	1	1	16	18	0.9675023212627669	35	component_localized_static_pair_rewiring_shared_node_primary	7	9	4	0	4	0	10	5	0	5	161	352	529	0	529	7	0.2	19	0.5428571428571428	9	0.2571428571428571	0	0.0
pair_c3afc2102aeef43f38a2	mor_9py2	mor_9py3	selected_ligand_union	1	1	16	18	0.9675023212627669	35	component_localized_static_pair_rewiring_shared_node_primary	7	9	4	0	4	0	10	5	0	5	161	352	529	0	529	7	0.2	19	0.5428571428571428	9	0.2571428571428571	0	0.0
pair_c3afc2102aeef43f38a2	mor_9py2	mor_9py3	sterol	1	1	16	17	0.9675023212627669	35	component_localized_static_pair_rewiring_shared_node_primary	4	5	11	0	11	3	5	7	0	7	161	354	527	0	527	7	0.2	10	0.2857142857142857	18	0.5142857142857142	0	0.0
pair_c3bd23501235efaee965	dor_9pq0	mor_8efb	all_partner_interface	1	1	13	16	0.9490740740740741	55	component_localized_static_pair_rewiring_shared_node_primary	1	3	22	0	22	2	3	24	0	24	111	173	741	0	741	3	0.05454545454545454	6	0.10909090909090909	46	0.8363636363636363	0	0.0
pair_c3bd23501235efaee965	dor_9pq0	mor_8efb	g_alpha_interface	1	1	13	16	0.9490740740740741	55	component_localized_static_pair_rewiring_shared_node_primary	1	3	22	0	22	2	3	24	0	24	111	173	741	0	741	3	0.05454545454545454	6	0.10909090909090909	46	0.8363636363636363	0	0.0
pair_c3bd23501235efaee965	dor_9pq0	mor_8efb	orthosteric_small_molecule	1	1	13	15	0.9490740740740741	55	component_localized_static_pair_rewiring_shared_node_primary	3	16	7	0	7	5	13	11	0	11	148	349	528	0	528	8	0.14545454545454545	29	0.5272727272727272	18	0.32727272727272727	0	0.0
pair_c3bd23501235efaee965	dor_9pq0	mor_8efb	selected_ligand_union	1	1	13	15	0.9490740740740741	55	component_localized_static_pair_rewiring_shared_node_primary	3	16	7	0	7	5	13	11	0	11	148	349	528	0	528	8	0.14545454545454545	29	0.5272727272727272	18	0.32727272727272727	0	0.0
pair_c3bd23501235efaee965	dor_9pq0	mor_8efb	selected_ligand_union_plip	0	1	0	6	0.9490740740740741	55	component_localized_static_pair_rewiring_shared_node_primary	0	11	15	0	15	3	12	14	0	14	61	279	685	0	685	3	0.05454545454545454	23	0.41818181818181815	29	0.5272727272727272	0	0.0
pair_c3fa5875beedeb0c5067	dor_8y45	kor_9pa4	all_partner_interface	1	1	16	17	0.9019073569482289	108	component_localized_static_pair_rewiring_shared_node_primary	4	11	59	0	59	0	2	32	0	32	121	157	715	0	715	4	0.037037037037037035	13	0.12037037037037036	91	0.8425925925925926	0	0.0
pair_c3fa5875beedeb0c5067	dor_8y45	kor_9pa4	g_alpha_interface	1	1	16	17	0.9019073569482289	108	component_localized_static_pair_rewiring_shared_node_primary	4	11	59	0	59	0	2	32	0	32	121	157	715	0	715	4	0.037037037037037035	13	0.12037037037037036	91	0.8425925925925926	0	0.0
pair_c3fa5875beedeb0c5067	dor_8y45	kor_9pa4	orthosteric_small_molecule	1	1	11	10	0.9019073569482289	108	component_localized_static_pair_rewiring_shared_node_primary	10	22	42	0	42	1	17	16	0	16	104	320	569	0	569	11	0.10185185185185185	39	0.3611111111111111	58	0.5370370370370371	0	0.0
pair_c3fa5875beedeb0c5067	dor_8y45	kor_9pa4	selected_ligand_union	1	1	11	10	0.9019073569482289	108	component_localized_static_pair_rewiring_shared_node_primary	10	22	42	0	42	1	17	16	0	16	104	320	569	0	569	11	0.10185185185185185	39	0.3611111111111111	58	0.5370370370370371	0	0.0
pair_c3fa5875beedeb0c5067	dor_8y45	kor_9pa4	selected_ligand_union_plip	0	1	0	6	0.9019073569482289	108	component_localized_static_pair_rewiring_shared_node_primary	6	21	47	0	47	1	11	22	0	22	52	227	714	0	714	7	0.06481481481481481	32	0.2962962962962963	69	0.6388888888888888	0	0.0
pair_c4032256660627d0e32d	dor_6pt2	kor_9uxu	all_partner_interface	0	1	0	13	0.9100623330365093	101	component_localized_static_pair_rewiring_shared_node_primary	5	5	29	0	29	7	11	44	0	44	77	152	793	0	793	12	0.1188118811881188	16	0.15841584158415842	73	0.7227722772277227	0	0.0
pair_c4032256660627d0e32d	dor_6pt2	kor_9uxu	g_alpha_interface	0	1	0	12	0.9100623330365093	101	component_localized_static_pair_rewiring_shared_node_primary	5	5	29	0	29	7	11	44	0	44	74	155	793	0	793	12	0.1188118811881188	16	0.15841584158415842	73	0.7227722772277227	0	0.0
pair_c4032256660627d0e32d	dor_6pt2	kor_9uxu	g_beta_interface	0	1	0	2	0.9100623330365093	101	component_localized_static_pair_rewiring_shared_node_primary	1	0	38	0	38	1	2	59	0	59	9	18	995	0	995	2	0.019801980198019802	2	0.019801980198019802	97	0.9603960396039604	0	0.0
pair_c4032256660627d0e32d	dor_6pt2	kor_9uxu	generic_lipid	1	0	15	0	0.9100623330365093	101	component_localized_static_pair_rewiring_shared_node_primary	1	9	29	0	29	9	28	25	0	25	126	327	569	0	569	10	0.09900990099009901	37	0.36633663366336633	54	0.5346534653465347	0	0.0
pair_c4032256660627d0e32d	dor_6pt2	kor_9uxu	orthosteric_peptide	1	0	19	0	0.9100623330365093	101	component_localized_static_pair_rewiring_shared_node_primary	7	16	16	0	16	5	26	31	0	31	155	357	510	0	510	12	0.1188118811881188	42	0.4158415841584158	47	0.46534653465346537	0	0.0
pair_c4032256660627d0e32d	dor_6pt2	kor_9uxu	orthosteric_small_molecule	0	1	0	16	0.9100623330365093	101	component_localized_static_pair_rewiring_shared_node_primary	6	14	19	0	19	5	22	35	0	35	139	340	543	0	543	11	0.10891089108910891	36	0.3564356435643564	54	0.5346534653465347	0	0.0
pair_c4032256660627d0e32d	dor_6pt2	kor_9uxu	selected_ligand_union	1	1	19	16	0.9100623330365093	101	component_localized_static_pair_rewiring_shared_node_primary	6	14	19	0	19	5	26	31	0	31	178	340	504	0	504	11	0.10891089108910891	40	0.39603960396039606	50	0.49504950495049505	0	0.0
pair_c4032256660627d0e32d	dor_6pt2	kor_9uxu	selected_ligand_union_plip	1	0	13	0	0.9100623330365093	101	component_localized_static_pair_rewiring_shared_node_primary	4	13	22	0	22	1	13	48	0	48	114	301	607	0	607	5	0.04950495049504951	26	0.25742574257425743	70	0.693069306930693	0	0.0
pair_c4032256660627d0e32d	dor_6pt2	kor_9uxu	sterol	1	1	7	15	0.9100623330365093	101	component_localized_static_pair_rewiring_shared_node_primary	3	7	29	0	29	1	2	59	0	59	142	227	653	0	653	4	0.039603960396039604	9	0.0891089108910891	88	0.8712871287128713	0	0.0
pair_c4032256660627d0e32d	dor_6pt2	kor_9uxu	water_exact_bw_bridge2	1	0	2	0	0.9100623330365093	101	component_localized_static_pair_rewiring_shared_node_primary	2	7	30	0	30	0	2	60	0	60	19	88	915	0	915	2	0.019801980198019802	9	0.0891089108910891	90	0.8910891089108911	0	0.0
pair_c4032256660627d0e32d	dor_6pt2	kor_9uxu	water_ligand_bridge	1	0	3	0	0.9100623330365093	101	component_localized_static_pair_rewiring_shared_node_primary	2	8	29	0	29	0	4	58	0	58	30	175	817	0	817	2	0.019801980198019802	12	0.1188118811881188	87	0.8613861386138614	0	0.0
pair_c4032256660627d0e32d	dor_6pt2	kor_9uxu	water_strucmind_bridge2	1	0	2	0	0.9100623330365093	101	component_localized_static_pair_rewiring_shared_node_primary	2	7	30	0	30	0	2	60	0	60	19	88	915	0	915	2	0.019801980198019802	9	0.0891089108910891	90	0.8910891089108911	0	0.0
pair_c4525a331aa3ddc5d791	dor_6pt3	mor_9xc6	all_partner_interface	0	1	0	16	0.9108910891089109	99	component_localized_static_pair_rewiring_shared_node_primary	4	6	14	0	14	9	17	49	0	49	100	177	735	0	735	13	0.13131313131313133	23	0.23232323232323232	63	0.6363636363636364	0	0.0
pair_c4525a331aa3ddc5d791	dor_6pt3	mor_9xc6	allosteric_modulator	0	1	0	11	0.9108910891089109	99	component_localized_static_pair_rewiring_shared_node_primary	1	4	19	0	19	5	18	52	0	52	96	143	773	0	773	6	0.06060606060606061	22	0.2222222222222222	71	0.7171717171717171	0	0.0
pair_c4525a331aa3ddc5d791	dor_6pt3	mor_9xc6	g_alpha_interface	0	1	0	16	0.9108910891089109	99	component_localized_static_pair_rewiring_shared_node_primary	4	6	14	0	14	9	17	49	0	49	100	177	735	0	735	13	0.13131313131313133	23	0.23232323232323232	63	0.6363636363636364	0	0.0
pair_c4525a331aa3ddc5d791	dor_6pt3	mor_9xc6	orthosteric_small_molecule	1	1	18	14	0.9108910891089109	99	component_localized_static_pair_rewiring_shared_node_primary	2	8	14	0	14	16	25	34	0	34	169	357	486	0	486	18	0.18181818181818182	33	0.3333333333333333	48	0.48484848484848486	0	0.0
pair_c4525a331aa3ddc5d791	dor_6pt3	mor_9xc6	selected_ligand_union	1	1	18	25	0.9108910891089109	99	component_localized_static_pair_rewiring_shared_node_primary	3	8	13	0	13	16	25	34	0	34	241	345	426	0	426	19	0.1919191919191919	33	0.3333333333333333	47	0.47474747474747475	0	0.0
pair_c4525a331aa3ddc5d791	dor_6pt3	mor_9xc6	selected_ligand_union_plip	1	0	13	0	0.9108910891089109	99	component_localized_static_pair_rewiring_shared_node_primary	2	7	15	0	15	9	28	38	0	38	113	319	580	0	580	11	0.1111111111111111	35	0.35353535353535354	53	0.5353535353535354	0	0.0
pair_c459208df52f1feb295e	kor_9pa6	mor_9pxv	all_partner_interface	1	1	16	17	0.9322344322344323	74	component_localized_static_pair_rewiring_shared_node_primary	2	5	38	0	38	0	3	26	0	26	118	172	728	0	728	2	0.02702702702702703	8	0.10810810810810811	64	0.8648648648648649	0	0.0
pair_c459208df52f1feb295e	kor_9pa6	mor_9pxv	g_alpha_interface	1	1	16	17	0.9322344322344323	74	component_localized_static_pair_rewiring_shared_node_primary	2	5	38	0	38	0	3	26	0	26	118	172	728	0	728	2	0.02702702702702703	8	0.10810810810810811	64	0.8648648648648649	0	0.0
pair_c459208df52f1feb295e	kor_9pa6	mor_9pxv	orthosteric_small_molecule	0	1	0	13	0.9322344322344323	74	component_localized_static_pair_rewiring_shared_node_primary	6	17	22	0	22	7	15	7	0	7	110	300	608	0	608	13	0.17567567567567569	32	0.43243243243243246	29	0.3918918918918919	0	0.0
pair_c459208df52f1feb295e	kor_9pa6	mor_9pxv	selected_ligand_union	0	1	0	13	0.9322344322344323	74	component_localized_static_pair_rewiring_shared_node_primary	6	17	22	0	22	7	15	7	0	7	110	300	608	0	608	13	0.17567567567567569	32	0.43243243243243246	29	0.3918918918918919	0	0.0
pair_c459208df52f1feb295e	kor_9pa6	mor_9pxv	sterol	0	1	0	21	0.9322344322344323	74	component_localized_static_pair_rewiring_shared_node_primary	3	18	24	0	24	6	18	5	0	5	160	325	533	0	533	9	0.12162162162162163	36	0.4864864864864865	29	0.3918918918918919	0	0.0
pair_c45effec2de54549a935	kor_9pa1	mor_8efq	all_partner_interface	1	1	17	15	0.946046511627907	58	component_localized_static_pair_rewiring_shared_node_primary	0	1	22	0	22	5	3	27	0	27	108	157	752	0	752	5	0.08620689655172414	4	0.06896551724137931	49	0.8448275862068966	0	0.0
pair_c45effec2de54549a935	kor_9pa1	mor_8efq	g_alpha_interface	1	1	17	15	0.946046511627907	58	component_localized_static_pair_rewiring_shared_node_primary	0	1	22	0	22	5	3	27	0	27	108	157	752	0	752	5	0.08620689655172414	4	0.06896551724137931	49	0.8448275862068966	0	0.0
pair_c45effec2de54549a935	kor_9pa1	mor_8efq	orthosteric_peptide	0	1	0	14	0.946046511627907	58	component_localized_static_pair_rewiring_shared_node_primary	4	15	4	0	4	10	13	12	0	12	115	338	564	0	564	14	0.2413793103448276	28	0.4827586206896552	16	0.27586206896551724	0	0.0
pair_c45effec2de54549a935	kor_9pa1	mor_8efq	orthosteric_small_molecule	1	0	11	0	0.946046511627907	58	component_localized_static_pair_rewiring_shared_node_primary	4	12	7	0	7	7	11	17	0	17	93	282	642	0	642	11	0.1896551724137931	23	0.39655172413793105	24	0.41379310344827586	0	0.0
pair_c45effec2de54549a935	kor_9pa1	mor_8efq	selected_ligand_union	1	1	11	14	0.946046511627907	58	component_localized_static_pair_rewiring_shared_node_primary	4	15	4	0	4	7	11	17	0	17	124	352	541	0	541	11	0.1896551724137931	26	0.4482758620689655	21	0.3620689655172414	0	0.0
pair_c45effec2de54549a935	kor_9pa1	mor_8efq	selected_ligand_union_plip	1	1	6	7	0.946046511627907	58	component_localized_static_pair_rewiring_shared_node_primary	2	11	10	0	10	1	16	18	0	18	86	287	644	0	644	3	0.05172413793103448	27	0.46551724137931033	28	0.4827586206896552	0	0.0
pair_c4608e136e269aa1f49b	kor_6b73	mor_9pxx	all_partner_interface	1	1	15	16	0.9386281588447654	68	component_localized_static_pair_rewiring_shared_node_primary	1	1	14	0	14	7	3	42	0	42	114	147	779	0	779	8	0.11764705882352941	4	0.058823529411764705	56	0.8235294117647058	0	0.0
pair_c4608e136e269aa1f49b	kor_6b73	mor_9pxx	g_alpha_interface	0	1	0	16	0.9386281588447654	68	component_localized_static_pair_rewiring_shared_node_primary	1	1	14	0	14	7	4	41	0	41	104	153	783	0	783	8	0.11764705882352941	5	0.07352941176470588	55	0.8088235294117647	0	0.0
pair_c4608e136e269aa1f49b	kor_6b73	mor_9pxx	generic_lipid	1	0	4	0	0.9386281588447654	68	component_localized_static_pair_rewiring_shared_node_primary	0	3	13	0	13	0	1	51	0	51	22	37	981	0	981	0	0.0	4	0.058823529411764705	64	0.9411764705882353	0	0.0
pair_c4608e136e269aa1f49b	kor_6b73	mor_9pxx	orthosteric_small_molecule	1	1	17	12	0.9386281588447654	68	component_localized_static_pair_rewiring_shared_node_primary	0	3	13	0	13	8	26	18	0	18	152	355	533	0	533	8	0.11764705882352941	29	0.4264705882352941	31	0.45588235294117646	0	0.0
pair_c4608e136e269aa1f49b	kor_6b73	mor_9pxx	selected_ligand_union	1	1	17	12	0.9386281588447654	68	component_localized_static_pair_rewiring_shared_node_primary	0	3	13	0	13	8	26	18	0	18	152	355	533	0	533	8	0.11764705882352941	29	0.4264705882352941	31	0.45588235294117646	0	0.0
pair_c4608e136e269aa1f49b	kor_6b73	mor_9pxx	selected_ligand_union_plip	1	0	9	0	0.9386281588447654	68	component_localized_static_pair_rewiring_shared_node_primary	0	2	14	0	14	3	29	20	0	20	88	339	613	0	613	3	0.04411764705882353	31	0.45588235294117646	34	0.5	0	0.0
pair_c4608e136e269aa1f49b	kor_6b73	mor_9pxx	sterol	1	1	7	16	0.9386281588447654	68	component_localized_static_pair_rewiring_shared_node_primary	0	3	13	0	13	5	8	39	0	39	141	339	560	0	560	5	0.07352941176470588	11	0.16176470588235295	52	0.7647058823529411	0	0.0
pair_c46fed3e6b61e5f74aa0	mor_8efb	mor_9mqj	all_partner_interface	1	0	16	0	0.9099181073703366	99	component_localized_static_pair_rewiring_shared_node_primary	5	10	29	0	29	3	9	43	0	43	98	147	755	0	755	8	0.08080808080808081	19	0.1919191919191919	72	0.7272727272727273	0	0.0
pair_c46fed3e6b61e5f74aa0	mor_8efb	mor_9mqj	g_alpha_interface	1	0	16	0	0.9099181073703366	99	component_localized_static_pair_rewiring_shared_node_primary	5	10	29	0	29	3	9	43	0	43	98	147	755	0	755	8	0.08080808080808081	19	0.1919191919191919	72	0.7272727272727273	0	0.0
pair_c46fed3e6b61e5f74aa0	mor_8efb	mor_9mqj	orthosteric_small_molecule	1	1	15	15	0.9099181073703366	99	component_localized_static_pair_rewiring_shared_node_primary	4	17	23	0	23	12	20	23	0	23	158	364	478	0	478	16	0.16161616161616163	37	0.37373737373737376	46	0.46464646464646464	0	0.0
pair_c46fed3e6b61e5f74aa0	mor_8efb	mor_9mqj	selected_ligand_union	1	1	15	15	0.9099181073703366	99	component_localized_static_pair_rewiring_shared_node_primary	4	17	23	0	23	12	20	23	0	23	158	364	478	0	478	16	0.16161616161616163	37	0.37373737373737376	46	0.46464646464646464	0	0.0
pair_c46fed3e6b61e5f74aa0	mor_8efb	mor_9mqj	selected_ligand_union_plip	1	0	6	0	0.9099181073703366	99	component_localized_static_pair_rewiring_shared_node_primary	2	17	25	0	25	6	21	28	0	28	55	269	676	0	676	8	0.08080808080808081	38	0.3838383838383838	53	0.5353535353535354	0	0.0
pair_c494a4b5e98fd58dce06	mor_9pa3	nop_5dhg	all_partner_interface	1	0	14	0	0.8898836168307968	123	component_localized_static_pair_rewiring_shared_node_primary	6	14	57	0	57	7	10	29	0	29	87	164	743	0	743	13	0.10569105691056911	24	0.1951219512195122	86	0.6991869918699187	0	0.0
pair_c494a4b5e98fd58dce06	mor_9pa3	nop_5dhg	g_alpha_interface	1	0	14	0	0.8898836168307968	123	component_localized_static_pair_rewiring_shared_node_primary	6	14	57	0	57	7	10	29	0	29	87	164	743	0	743	13	0.10569105691056911	24	0.1951219512195122	86	0.6991869918699187	0	0.0
pair_c494a4b5e98fd58dce06	mor_9pa3	nop_5dhg	generic_lipid	0	1	0	12	0.8898836168307968	123	component_localized_static_pair_rewiring_shared_node_primary	8	22	47	0	47	1	14	31	0	31	97	238	659	0	659	9	0.07317073170731707	36	0.2926829268292683	78	0.6341463414634146	0	0.0
pair_c494a4b5e98fd58dce06	mor_9pa3	nop_5dhg	orthosteric_small_molecule	1	1	10	16	0.8898836168307968	123	component_localized_static_pair_rewiring_shared_node_primary	8	34	35	0	35	3	11	32	0	32	145	344	505	0	505	11	0.08943089430894309	45	0.36585365853658536	67	0.5447154471544715	0	0.0
pair_c494a4b5e98fd58dce06	mor_9pa3	nop_5dhg	selected_ligand_union	1	1	10	16	0.8898836168307968	123	component_localized_static_pair_rewiring_shared_node_primary	8	34	35	0	35	3	11	32	0	32	145	344	505	0	505	11	0.08943089430894309	45	0.36585365853658536	67	0.5447154471544715	0	0.0
pair_c494a4b5e98fd58dce06	mor_9pa3	nop_5dhg	selected_ligand_union_plip	0	1	0	7	0.8898836168307968	123	component_localized_static_pair_rewiring_shared_node_primary	2	29	46	0	46	3	9	34	0	34	61	269	664	0	664	5	0.04065040650406504	38	0.3089430894308943	80	0.6504065040650406	0	0.0
pair_c4966444ecf947105485	kor_8vve	mor_9pxy	all_partner_interface	1	1	12	15	0.925512104283054	80	component_localized_static_pair_rewiring_shared_node_primary	2	11	44	0	44	2	1	20	0	20	111	143	740	0	740	4	0.05	12	0.15	64	0.8	0	0.0
pair_c4966444ecf947105485	kor_8vve	mor_9pxy	g_alpha_interface	1	1	12	15	0.925512104283054	80	component_localized_static_pair_rewiring_shared_node_primary	2	11	44	0	44	2	1	20	0	20	111	143	740	0	740	4	0.05	12	0.15	64	0.8	0	0.0
pair_c4966444ecf947105485	kor_8vve	mor_9pxy	orthosteric_small_molecule	1	1	13	13	0.925512104283054	80	component_localized_static_pair_rewiring_shared_node_primary	10	15	32	0	32	4	9	10	0	10	127	328	539	0	539	14	0.175	24	0.3	42	0.525	0	0.0
pair_c4966444ecf947105485	kor_8vve	mor_9pxy	selected_ligand_union	1	1	13	13	0.925512104283054	80	component_localized_static_pair_rewiring_shared_node_primary	10	15	32	0	32	4	9	10	0	10	127	328	539	0	539	14	0.175	24	0.3	42	0.525	0	0.0
pair_c4966444ecf947105485	kor_8vve	mor_9pxy	sterol	0	1	0	18	0.925512104283054	80	component_localized_static_pair_rewiring_shared_node_primary	7	28	22	0	22	0	12	11	0	11	139	321	534	0	534	7	0.0875	40	0.5	33	0.4125	0	0.0
pair_c49fd05bce09504cb1bc	dor_8f7s	mor_8ef5	all_partner_interface	1	1	33	16	0.9309718437783833	76	component_localized_static_pair_rewiring_shared_node_primary	6	10	24	0	24	7	24	5	0	5	246	506	273	0	273	13	0.17105263157894737	34	0.4473684210526316	29	0.3815789473684211	0	0.0
pair_c49fd05bce09504cb1bc	dor_8f7s	mor_8ef5	g_alpha_interface	1	1	16	16	0.9309718437783833	76	component_localized_static_pair_rewiring_shared_node_primary	6	10	24	0	24	2	3	31	0	31	106	163	756	0	756	8	0.10526315789473684	13	0.17105263157894737	55	0.7236842105263158	0	0.0
pair_c49fd05bce09504cb1bc	dor_8f7s	mor_8ef5	generic_lipid	1	0	39	0	0.9309718437783833	76	component_localized_static_pair_rewiring_shared_node_primary	8	25	7	0	7	5	24	7	0	7	284	502	239	0	239	13	0.17105263157894737	49	0.6447368421052632	14	0.18421052631578946	0	0.0
pair_c49fd05bce09504cb1bc	dor_8f7s	mor_8ef5	orthosteric_small_molecule	0	1	0	15	0.9309718437783833	76	component_localized_static_pair_rewiring_shared_node_primary	5	12	23	0	23	4	20	12	0	12	129	337	559	0	559	9	0.11842105263157894	32	0.42105263157894735	35	0.4605263157894737	0	0.0
pair_c49fd05bce09504cb1bc	dor_8f7s	mor_8ef5	selected_ligand_union	0	1	0	15	0.9309718437783833	76	component_localized_static_pair_rewiring_shared_node_primary	5	12	23	0	23	4	20	12	0	12	129	337	559	0	559	9	0.11842105263157894	32	0.42105263157894735	35	0.4605263157894737	0	0.0
pair_c49fd05bce09504cb1bc	dor_8f7s	mor_8ef5	selected_ligand_union_plip	0	1	0	7	0.9309718437783833	76	component_localized_static_pair_rewiring_shared_node_primary	2	13	25	0	25	3	18	15	0	15	66	270	689	0	689	5	0.06578947368421052	31	0.40789473684210525	40	0.5263157894736842	0	0.0
pair_c49fd05bce09504cb1bc	dor_8f7s	mor_8ef5	sterol	1	1	8	43	0.9309718437783833	76	component_localized_static_pair_rewiring_shared_node_primary	6	22	12	0	12	0	14	22	0	22	335	415	275	0	275	6	0.07894736842105263	36	0.47368421052631576	34	0.4473684210526316	0	0.0
pair_c4c39dc098d50943236c	dor_9xdq	mor_8y72	all_partner_interface	1	1	14	18	0.9493554327808471	55	component_localized_static_pair_rewiring_shared_node_primary	2	9	36	0	36	0	0	8	0	8	110	158	763	0	763	2	0.03636363636363636	9	0.16363636363636364	44	0.8	0	0.0
pair_c4c39dc098d50943236c	dor_9xdq	mor_8y72	allosteric_modulator	1	1	12	13	0.9493554327808471	55	component_localized_static_pair_rewiring_shared_node_primary	3	14	30	0	30	1	3	4	0	4	207	296	528	0	528	4	0.07272727272727272	17	0.3090909090909091	34	0.6181818181818182	0	0.0
pair_c4c39dc098d50943236c	dor_9xdq	mor_8y72	g_alpha_interface	1	1	14	18	0.9493554327808471	55	component_localized_static_pair_rewiring_shared_node_primary	2	9	36	0	36	0	0	8	0	8	110	158	763	0	763	2	0.03636363636363636	9	0.16363636363636364	44	0.8	0	0.0
pair_c4c39dc098d50943236c	dor_9xdq	mor_8y72	orthosteric_peptide	0	1	0	17	0.9493554327808471	55	component_localized_static_pair_rewiring_shared_node_primary	7	19	21	0	21	3	5	0	0	0	137	338	556	0	556	10	0.18181818181818182	24	0.43636363636363634	21	0.38181818181818183	0	0.0
pair_c4c39dc098d50943236c	dor_9xdq	mor_8y72	selected_ligand_union	1	1	12	30	0.9493554327808471	55	component_localized_static_pair_rewiring_shared_node_primary	10	28	9	0	9	1	3	4	0	4	318	417	296	0	296	11	0.2	31	0.5636363636363636	13	0.23636363636363636	0	0.0
pair_c4c39dc098d50943236c	dor_9xdq	mor_8y72	selected_ligand_union_plip	0	1	0	8	0.9493554327808471	55	component_localized_static_pair_rewiring_shared_node_primary	3	24	20	0	20	1	5	2	0	2	76	376	579	0	579	4	0.07272727272727272	29	0.5272727272727272	22	0.4	0	0.0
pair_c4c39dc098d50943236c	dor_9xdq	mor_8y72	sterol	0	1	0	17	0.9493554327808471	55	component_localized_static_pair_rewiring_shared_node_primary	5	19	23	0	23	2	4	2	0	2	131	306	594	0	594	7	0.12727272727272726	23	0.41818181818181815	25	0.45454545454545453	0	0.0
pair_c4c628543c75d9efbf60	kor_9v6o	mor_9pu5	all_partner_interface	1	1	16	11	0.9316479400749064	73	component_localized_static_pair_rewiring_shared_node_primary	0	5	21	0	21	3	3	41	0	41	107	166	722	0	722	3	0.0410958904109589	8	0.1095890410958904	62	0.8493150684931506	0	0.0
pair_c4c628543c75d9efbf60	kor_9v6o	mor_9pu5	allosteric_modulator	0	1	0	11	0.9316479400749064	73	component_localized_static_pair_rewiring_shared_node_primary	0	2	24	0	24	6	11	30	0	30	95	166	734	0	734	6	0.0821917808219178	13	0.1780821917808219	54	0.7397260273972602	0	0.0
pair_c4c628543c75d9efbf60	kor_9v6o	mor_9pu5	g_alpha_interface	1	1	16	11	0.9316479400749064	73	component_localized_static_pair_rewiring_shared_node_primary	0	5	21	0	21	3	3	41	0	41	107	166	722	0	722	3	0.0410958904109589	8	0.1095890410958904	62	0.8493150684931506	0	0.0
pair_c4c628543c75d9efbf60	kor_9v6o	mor_9pu5	orthosteric_peptide	0	1	0	15	0.9316479400749064	73	component_localized_static_pair_rewiring_shared_node_primary	1	13	12	0	12	7	24	16	0	16	129	335	531	0	531	8	0.1095890410958904	37	0.5068493150684932	28	0.3835616438356164	0	0.0
pair_c4c628543c75d9efbf60	kor_9v6o	mor_9pu5	orthosteric_small_molecule	1	0	17	0	0.9316479400749064	73	component_localized_static_pair_rewiring_shared_node_primary	2	12	12	0	12	10	22	15	0	15	146	341	508	0	508	12	0.1643835616438356	34	0.4657534246575342	27	0.3698630136986301	0	0.0
pair_c4c628543c75d9efbf60	kor_9v6o	mor_9pu5	selected_ligand_union	1	1	17	26	0.9316479400749064	73	component_localized_static_pair_rewiring_shared_node_primary	1	14	11	0	11	10	22	15	0	15	227	325	443	0	443	11	0.1506849315068493	36	0.4931506849315068	26	0.3561643835616438	0	0.0
pair_c4c628543c75d9efbf60	kor_9v6o	mor_9pu5	selected_ligand_union_plip	1	1	8	6	0.9316479400749064	73	component_localized_static_pair_rewiring_shared_node_primary	0	1	25	0	25	6	23	18	0	18	110	317	568	0	568	6	0.0821917808219178	24	0.3287671232876712	43	0.589041095890411	0	0.0
pair_c4c628543c75d9efbf60	kor_9v6o	mor_9pu5	sterol	0	1	0	37	0.9316479400749064	73	component_localized_static_pair_rewiring_shared_node_primary	2	12	12	0	12	12	22	13	0	13	250	425	320	0	320	14	0.1917808219178082	34	0.4657534246575342	25	0.3424657534246575	0	0.0
pair_c4d47a0c745faec41bc5	dor_9cgj	mor_9wst	all_partner_interface	1	1	14	12	0.9448529411764706	60	component_localized_static_pair_rewiring_shared_node_primary	1	6	33	0	33	4	2	14	0	14	109	172	747	0	747	5	0.08333333333333333	8	0.13333333333333333	47	0.7833333333333333	0	0.0
pair_c4d47a0c745faec41bc5	dor_9cgj	mor_9wst	g_alpha_interface	1	1	14	12	0.9448529411764706	60	component_localized_static_pair_rewiring_shared_node_primary	1	6	33	0	33	4	2	14	0	14	109	172	747	0	747	5	0.08333333333333333	8	0.13333333333333333	47	0.7833333333333333	0	0.0
pair_c4d47a0c745faec41bc5	dor_9cgj	mor_9wst	orthosteric_peptide	0	1	0	15	0.9448529411764706	60	component_localized_static_pair_rewiring_shared_node_primary	9	15	16	0	16	1	9	10	0	10	126	354	548	0	548	10	0.16666666666666666	24	0.4	26	0.43333333333333335	0	0.0
pair_c4d47a0c745faec41bc5	dor_9cgj	mor_9wst	orthosteric_small_molecule	1	0	18	0	0.9448529411764706	60	component_localized_static_pair_rewiring_shared_node_primary	12	16	12	0	12	2	5	13	0	13	154	333	541	0	541	14	0.23333333333333334	21	0.35	25	0.4166666666666667	0	0.0
pair_c4d47a0c745faec41bc5	dor_9cgj	mor_9wst	selected_ligand_union	1	1	18	15	0.9448529411764706	60	component_localized_static_pair_rewiring_shared_node_primary	9	15	16	0	16	2	5	13	0	13	192	381	455	0	455	11	0.18333333333333332	20	0.3333333333333333	29	0.48333333333333334	0	0.0
pair_c4d47a0c745faec41bc5	dor_9cgj	mor_9wst	selected_ligand_union_plip	0	1	0	5	0.9448529411764706	60	component_localized_static_pair_rewiring_shared_node_primary	2	9	29	0	29	0	7	13	0	13	43	198	787	0	787	2	0.03333333333333333	16	0.26666666666666666	42	0.7	0	0.0
pair_c4efe42c6af187fd39ec	dor_9pq0	mor_9pa5	all_partner_interface	1	1	13	15	0.9057971014492754	104	component_localized_static_pair_rewiring_shared_node_primary	1	6	35	0	35	3	11	48	0	48	106	157	737	0	737	4	0.038461538461538464	17	0.16346153846153846	83	0.7980769230769231	0	0.0
pair_c4efe42c6af187fd39ec	dor_9pq0	mor_9pa5	g_alpha_interface	1	1	13	15	0.9057971014492754	104	component_localized_static_pair_rewiring_shared_node_primary	1	6	35	0	35	3	11	48	0	48	106	157	737	0	737	4	0.038461538461538464	17	0.16346153846153846	83	0.7980769230769231	0	0.0
pair_c4efe42c6af187fd39ec	dor_9pq0	mor_9pa5	orthosteric_small_molecule	1	1	13	9	0.9057971014492754	104	component_localized_static_pair_rewiring_shared_node_primary	2	11	29	0	29	8	25	29	0	29	106	312	582	0	582	10	0.09615384615384616	36	0.34615384615384615	58	0.5576923076923077	0	0.0
pair_c4efe42c6af187fd39ec	dor_9pq0	mor_9pa5	selected_ligand_union	1	1	13	9	0.9057971014492754	104	component_localized_static_pair_rewiring_shared_node_primary	2	11	29	0	29	8	25	29	0	29	106	312	582	0	582	10	0.09615384615384616	36	0.34615384615384615	58	0.5576923076923077	0	0.0
pair_c4efe42c6af187fd39ec	dor_9pq0	mor_9pa5	selected_ligand_union_plip	0	1	0	5	0.9057971014492754	104	component_localized_static_pair_rewiring_shared_node_primary	2	7	33	0	33	2	19	41	0	41	44	172	784	0	784	4	0.038461538461538464	26	0.25	74	0.7115384615384616	0	0.0
pair_c514470be7e33148754f	kor_9pa1	nop_5dhh	all_partner_interface	1	0	17	0	0.8954423592493298	117	component_localized_static_pair_rewiring_shared_node_primary	7	10	50	0	50	8	11	31	0	31	100	154	748	0	748	15	0.1282051282051282	21	0.1794871794871795	81	0.6923076923076923	0	0.0
pair_c514470be7e33148754f	kor_9pa1	nop_5dhh	g_alpha_interface	1	0	17	0	0.8954423592493298	117	component_localized_static_pair_rewiring_shared_node_primary	7	10	50	0	50	8	11	31	0	31	100	154	748	0	748	15	0.1282051282051282	21	0.1794871794871795	81	0.6923076923076923	0	0.0
pair_c514470be7e33148754f	kor_9pa1	nop_5dhh	generic_lipid	0	1	0	27	0.8954423592493298	117	component_localized_static_pair_rewiring_shared_node_primary	10	31	26	0	26	2	28	20	0	20	209	330	463	0	463	12	0.10256410256410256	59	0.5042735042735043	46	0.39316239316239315	0	0.0
pair_c514470be7e33148754f	kor_9pa1	nop_5dhh	orthosteric_small_molecule	1	1	11	16	0.8954423592493298	117	component_localized_static_pair_rewiring_shared_node_primary	8	31	28	0	28	7	12	31	0	31	138	364	500	0	500	15	0.1282051282051282	43	0.36752136752136755	59	0.5042735042735043	0	0.0
pair_c514470be7e33148754f	kor_9pa1	nop_5dhh	selected_ligand_union	1	1	11	16	0.8954423592493298	117	component_localized_static_pair_rewiring_shared_node_primary	8	31	28	0	28	7	12	31	0	31	138	364	500	0	500	15	0.1282051282051282	43	0.36752136752136755	59	0.5042735042735043	0	0.0
pair_c514470be7e33148754f	kor_9pa1	nop_5dhh	selected_ligand_union_plip	1	1	6	6	0.8954423592493298	117	component_localized_static_pair_rewiring_shared_node_primary	2	26	39	0	39	4	15	31	0	31	84	306	612	0	612	6	0.05128205128205128	41	0.3504273504273504	70	0.5982905982905983	0	0.0
pair_c5563cab7a0b38eab0b6	mor_8f7r	mor_8y73	all_partner_interface	1	1	14	15	0.968430826369545	34	component_localized_static_pair_rewiring_shared_node_primary	1	2	13	0	13	1	0	17	0	17	105	154	784	0	784	2	0.058823529411764705	2	0.058823529411764705	30	0.8823529411764706	0	0.0
pair_c5563cab7a0b38eab0b6	mor_8f7r	mor_8y73	allosteric_modulator	0	1	0	11	0.968430826369545	34	component_localized_static_pair_rewiring_shared_node_primary	0	4	12	0	12	0	5	13	0	13	97	167	779	0	779	0	0.0	9	0.2647058823529412	25	0.7352941176470589	0	0.0
pair_c5563cab7a0b38eab0b6	mor_8f7r	mor_8y73	g_alpha_interface	1	1	14	15	0.968430826369545	34	component_localized_static_pair_rewiring_shared_node_primary	1	2	13	0	13	1	0	17	0	17	105	154	784	0	784	2	0.058823529411764705	2	0.058823529411764705	30	0.8823529411764706	0	0.0
pair_c5563cab7a0b38eab0b6	mor_8f7r	mor_8y73	orthosteric_peptide	1	1	18	16	0.968430826369545	34	component_localized_static_pair_rewiring_shared_node_primary	1	9	6	0	6	4	8	6	0	6	164	376	503	0	503	5	0.14705882352941177	17	0.5	12	0.35294117647058826	0	0.0
pair_c5563cab7a0b38eab0b6	mor_8f7r	mor_8y73	selected_ligand_union	1	1	18	27	0.968430826369545	34	component_localized_static_pair_rewiring_shared_node_primary	1	10	5	0	5	4	8	6	0	6	242	367	434	0	434	5	0.14705882352941177	18	0.5294117647058824	11	0.3235294117647059	0	0.0
pair_c5563cab7a0b38eab0b6	mor_8f7r	mor_8y73	selected_ligand_union_plip	1	1	10	6	0.968430826369545	34	component_localized_static_pair_rewiring_shared_node_primary	0	3	13	0	13	1	6	11	0	11	92	263	688	0	688	1	0.029411764705882353	9	0.2647058823529412	24	0.7058823529411765	0	0.0
pair_c5563cab7a0b38eab0b6	mor_8f7r	mor_8y73	sterol	1	1	42	18	0.968430826369545	34	component_localized_static_pair_rewiring_shared_node_primary	2	6	8	0	8	5	10	3	0	3	331	404	308	0	308	7	0.20588235294117646	16	0.47058823529411764	11	0.3235294117647059	0	0.0
pair_c56a70c62efb46e34486	kor_6vi4	kor_8f7w	all_partner_interface	1	1	11	34	0.9074766355140187	99	component_localized_static_pair_rewiring_shared_node_primary	8	24	12	0	12	4	12	39	0	39	256	443	272	0	272	12	0.12121212121212122	36	0.36363636363636365	51	0.5151515151515151	0	0.0
pair_c56a70c62efb46e34486	kor_6vi4	kor_8f7w	g_alpha_interface	0	1	0	15	0.9074766355140187	99	component_localized_static_pair_rewiring_shared_node_primary	1	5	38	0	38	14	10	31	0	31	93	137	741	0	741	15	0.15151515151515152	15	0.15151515151515152	69	0.696969696969697	0	0.0
pair_c56a70c62efb46e34486	kor_6vi4	kor_8f7w	generic_lipid	0	1	0	7	0.9074766355140187	99	component_localized_static_pair_rewiring_shared_node_primary	1	11	32	0	32	6	21	28	0	28	50	199	722	0	722	7	0.0707070707070707	32	0.32323232323232326	60	0.6060606060606061	0	0.0
pair_c56a70c62efb46e34486	kor_6vi4	kor_8f7w	orthosteric_small_molecule	1	0	18	0	0.9074766355140187	99	component_localized_static_pair_rewiring_shared_node_primary	8	18	18	0	18	7	14	34	0	34	148	337	486	0	486	15	0.15151515151515152	32	0.32323232323232326	52	0.5252525252525253	0	0.0
pair_c56a70c62efb46e34486	kor_6vi4	kor_8f7w	selected_ligand_union	1	0	18	0	0.9074766355140187	99	component_localized_static_pair_rewiring_shared_node_primary	8	18	18	0	18	7	14	34	0	34	148	337	486	0	486	15	0.15151515151515152	32	0.32323232323232326	52	0.5252525252525253	0	0.0
pair_c56a70c62efb46e34486	kor_6vi4	kor_8f7w	selected_ligand_union_plip	1	0	6	0	0.9074766355140187	99	component_localized_static_pair_rewiring_shared_node_primary	5	17	22	0	22	2	15	38	0	38	54	267	650	0	650	7	0.0707070707070707	32	0.32323232323232326	60	0.6060606060606061	0	0.0
pair_c56a70c62efb46e34486	kor_6vi4	kor_8f7w	sterol	1	1	9	17	0.9074766355140187	99	component_localized_static_pair_rewiring_shared_node_primary	2	26	16	0	16	2	14	39	0	39	208	384	379	0	379	4	0.04040404040404041	40	0.40404040404040403	55	0.5555555555555556	0	0.0
pair_c595a4e36d27c5ca0b4f	mor_8ef6	mor_9py4	all_partner_interface	1	1	16	17	0.9648798521256932	38	component_localized_static_pair_rewiring_shared_node_primary	1	5	20	0	20	0	1	11	0	11	104	164	776	0	776	1	0.02631578947368421	6	0.15789473684210525	31	0.8157894736842105	0	0.0
pair_c595a4e36d27c5ca0b4f	mor_8ef6	mor_9py4	g_alpha_interface	1	1	16	17	0.9648798521256932	38	component_localized_static_pair_rewiring_shared_node_primary	1	5	20	0	20	0	1	11	0	11	104	164	776	0	776	1	0.02631578947368421	6	0.15789473684210525	31	0.8157894736842105	0	0.0
pair_c595a4e36d27c5ca0b4f	mor_8ef6	mor_9py4	orthosteric_small_molecule	1	1	12	20	0.9648798521256932	38	component_localized_static_pair_rewiring_shared_node_primary	8	11	7	0	7	2	4	6	0	6	183	380	481	0	481	10	0.2631578947368421	15	0.39473684210526316	13	0.34210526315789475	0	0.0
pair_c595a4e36d27c5ca0b4f	mor_8ef6	mor_9py4	selected_ligand_union	1	1	12	20	0.9648798521256932	38	component_localized_static_pair_rewiring_shared_node_primary	8	11	7	0	7	2	4	6	0	6	183	380	481	0	481	10	0.2631578947368421	15	0.39473684210526316	13	0.34210526315789475	0	0.0
pair_c595a4e36d27c5ca0b4f	mor_8ef6	mor_9py4	selected_ligand_union_plip	1	0	5	0	0.9648798521256932	38	component_localized_static_pair_rewiring_shared_node_primary	3	6	17	0	17	1	3	8	0	8	50	246	748	0	748	4	0.10526315789473684	9	0.23684210526315788	25	0.6578947368421053	0	0.0
pair_c595a4e36d27c5ca0b4f	mor_8ef6	mor_9py4	sterol	1	1	45	20	0.9648798521256932	38	component_localized_static_pair_rewiring_shared_node_primary	2	10	14	0	14	1	9	2	0	2	343	404	297	0	297	3	0.07894736842105263	19	0.5	16	0.42105263157894735	0	0.0
pair_c5a67f48f219aa0032e7	dor_4n6h	kor_9l60	all_partner_interface	0	1	0	16	0.8979771328056289	116	component_localized_static_pair_rewiring_shared_node_primary	3	9	33	0	33	15	12	44	0	44	98	159	764	0	764	18	0.15517241379310345	21	0.1810344827586207	77	0.6637931034482759	0	0.0
pair_c5a67f48f219aa0032e7	dor_4n6h	kor_9l60	allosteric_modulator	0	1	0	10	0.8979771328056289	116	component_localized_static_pair_rewiring_shared_node_primary	5	9	31	0	31	6	9	56	0	56	89	161	771	0	771	11	0.09482758620689655	18	0.15517241379310345	87	0.75	0	0.0
pair_c5a67f48f219aa0032e7	dor_4n6h	kor_9l60	g_alpha_interface	0	1	0	16	0.8979771328056289	116	component_localized_static_pair_rewiring_shared_node_primary	3	9	33	0	33	15	12	44	0	44	98	159	764	0	764	18	0.15517241379310345	21	0.1810344827586207	77	0.6637931034482759	0	0.0
pair_c5a67f48f219aa0032e7	dor_4n6h	kor_9l60	generic_lipid	1	0	88	0	0.8979771328056289	116	component_localized_static_pair_rewiring_shared_node_primary	16	29	0	0	0	36	35	0	0	0	586	378	57	0	57	52	0.4482758620689655	64	0.5517241379310345	0	0.0	0	0.0
pair_c5a67f48f219aa0032e7	dor_4n6h	kor_9l60	orthosteric_peptide	0	1	0	25	0.8979771328056289	116	component_localized_static_pair_rewiring_shared_node_primary	13	13	19	0	19	8	28	35	0	35	183	338	500	0	500	21	0.1810344827586207	41	0.35344827586206895	54	0.46551724137931033	0	0.0
pair_c5a67f48f219aa0032e7	dor_4n6h	kor_9l60	orthosteric_small_molecule	1	0	14	0	0.8979771328056289	116	component_localized_static_pair_rewiring_shared_node_primary	11	12	22	0	22	4	18	49	0	49	116	298	607	0	607	15	0.12931034482758622	30	0.25862068965517243	71	0.6120689655172413	0	0.0
pair_c5a67f48f219aa0032e7	dor_4n6h	kor_9l60	selected_ligand_union	1	1	14	35	0.8979771328056289	116	component_localized_static_pair_rewiring_shared_node_primary	16	10	19	0	19	4	18	49	0	49	262	330	429	0	429	20	0.1724137931034483	28	0.2413793103448276	68	0.5862068965517241	0	0.0
pair_c5a67f48f219aa0032e7	dor_4n6h	kor_9l60	selected_ligand_union_plip	1	1	8	14	0.8979771328056289	116	component_localized_static_pair_rewiring_shared_node_primary	6	17	22	0	22	4	17	50	0	50	140	333	548	0	548	10	0.08620689655172414	34	0.29310344827586204	72	0.6206896551724138	0	0.0
pair_c5a67f48f219aa0032e7	dor_4n6h	kor_9l60	sodium	1	0	5	0	0.8979771328056289	116	component_localized_static_pair_rewiring_shared_node_primary	6	16	23	0	23	4	20	47	0	47	56	236	729	0	729	10	0.08620689655172414	36	0.3103448275862069	70	0.603448275862069	0	0.0
pair_c5a67f48f219aa0032e7	dor_4n6h	kor_9l60	sterol	0	1	0	12	0.8979771328056289	116	component_localized_static_pair_rewiring_shared_node_primary	3	14	28	0	28	3	12	56	0	56	85	181	755	0	755	6	0.05172413793103448	26	0.22413793103448276	84	0.7241379310344828	0	0.0
pair_c5a67f48f219aa0032e7	dor_4n6h	kor_9l60	water_exact_bw_bridge2	1	0	44	0	0.8979771328056289	116	component_localized_static_pair_rewiring_shared_node_primary	20	22	3	0	3	36	34	1	0	1	348	512	161	0	161	56	0.4827586206896552	56	0.4827586206896552	4	0.034482758620689655	0	0.0
pair_c5a67f48f219aa0032e7	dor_4n6h	kor_9l60	water_ligand_bridge	1	0	2	0	0.8979771328056289	116	component_localized_static_pair_rewiring_shared_node_primary	1	9	35	0	35	0	8	63	0	63	21	142	858	0	858	1	0.008620689655172414	17	0.14655172413793102	98	0.8448275862068966	0	0.0
pair_c5a67f48f219aa0032e7	dor_4n6h	kor_9l60	water_strucmind_bridge2	1	0	48	0	0.8979771328056289	116	component_localized_static_pair_rewiring_shared_node_primary	20	24	1	0	1	37	33	1	0	1	364	525	132	0	132	57	0.49137931034482757	57	0.49137931034482757	2	0.017241379310344827	0	0.0
pair_c5a83f517ba28dd938f8	dor_9ppx	mor_9pxx	all_partner_interface	1	1	14	16	0.922723091076357	84	component_localized_static_pair_rewiring_shared_node_primary	7	7	25	0	25	2	5	38	0	38	109	142	752	0	752	9	0.10714285714285714	12	0.14285714285714285	63	0.75	0	0.0
pair_c5a83f517ba28dd938f8	dor_9ppx	mor_9pxx	g_alpha_interface	1	1	14	16	0.922723091076357	84	component_localized_static_pair_rewiring_shared_node_primary	7	7	25	0	25	2	5	38	0	38	109	142	752	0	752	9	0.10714285714285714	12	0.14285714285714285	63	0.75	0	0.0
pair_c5a83f517ba28dd938f8	dor_9ppx	mor_9pxx	orthosteric_small_molecule	1	1	9	12	0.922723091076357	84	component_localized_static_pair_rewiring_shared_node_primary	4	4	31	0	31	3	22	20	0	20	120	335	548	0	548	7	0.08333333333333333	26	0.30952380952380953	51	0.6071428571428571	0	0.0
pair_c5a83f517ba28dd938f8	dor_9ppx	mor_9pxx	selected_ligand_union	1	1	9	12	0.922723091076357	84	component_localized_static_pair_rewiring_shared_node_primary	4	4	31	0	31	3	22	20	0	20	120	335	548	0	548	7	0.08333333333333333	26	0.30952380952380953	51	0.6071428571428571	0	0.0
pair_c5a83f517ba28dd938f8	dor_9ppx	mor_9pxx	sterol	0	1	0	16	0.922723091076357	84	component_localized_static_pair_rewiring_shared_node_primary	2	14	23	0	23	6	15	24	0	24	126	298	579	0	579	8	0.09523809523809523	29	0.34523809523809523	47	0.5595238095238095	0	0.0
pair_c5dd655b6a2808d2bd7c	dor_9ydp	mor_8k9l	all_partner_interface	1	1	16	14	0.9442446043165468	62	component_localized_static_pair_rewiring_shared_node_primary	0	1	7	0	7	9	4	41	0	41	104	181	765	0	765	9	0.14516129032258066	5	0.08064516129032258	48	0.7741935483870968	0	0.0
pair_c5dd655b6a2808d2bd7c	dor_9ydp	mor_8k9l	allosteric_modulator	0	1	0	12	0.9442446043165468	62	component_localized_static_pair_rewiring_shared_node_primary	0	2	6	0	6	3	14	37	0	37	102	223	725	0	725	3	0.04838709677419355	16	0.25806451612903225	43	0.6935483870967742	0	0.0
pair_c5dd655b6a2808d2bd7c	dor_9ydp	mor_8k9l	g_alpha_interface	1	1	16	14	0.9442446043165468	62	component_localized_static_pair_rewiring_shared_node_primary	0	1	7	0	7	9	4	41	0	41	104	181	765	0	765	9	0.14516129032258066	5	0.08064516129032258	48	0.7741935483870968	0	0.0
pair_c5dd655b6a2808d2bd7c	dor_9ydp	mor_8k9l	orthosteric_peptide	1	1	18	14	0.9442446043165468	62	component_localized_static_pair_rewiring_shared_node_primary	1	3	4	0	4	13	22	19	0	19	150	384	516	0	516	14	0.22580645161290322	25	0.4032258064516129	23	0.3709677419354839	0	0.0
pair_c5dd655b6a2808d2bd7c	dor_9ydp	mor_8k9l	selected_ligand_union	1	1	18	26	0.9442446043165468	62	component_localized_static_pair_rewiring_shared_node_primary	1	5	2	0	2	13	22	19	0	19	251	513	286	0	286	14	0.22580645161290322	27	0.43548387096774194	21	0.3387096774193548	0	0.0
pair_c5dd655b6a2808d2bd7c	dor_9ydp	mor_8k9l	selected_ligand_union_plip	1	1	11	8	0.9442446043165468	62	component_localized_static_pair_rewiring_shared_node_primary	1	2	5	0	5	7	18	29	0	29	121	425	504	0	504	8	0.12903225806451613	20	0.3225806451612903	34	0.5483870967741935	0	0.0
pair_c5dd655b6a2808d2bd7c	dor_9ydp	mor_8k9l	water_exact_bw_bridge2	1	0	3	0	0.9442446043165468	62	component_localized_static_pair_rewiring_shared_node_primary	0	0	8	0	8	0	2	52	0	52	24	55	971	0	971	0	0.0	2	0.03225806451612903	60	0.967741935483871	0	0.0
pair_c5dd655b6a2808d2bd7c	dor_9ydp	mor_8k9l	water_strucmind_bridge2	1	0	3	0	0.9442446043165468	62	component_localized_static_pair_rewiring_shared_node_primary	0	0	8	0	8	0	2	52	0	52	24	55	971	0	971	0	0.0	2	0.03225806451612903	60	0.967741935483871	0	0.0
pair_c5e7053f81f4edf2a861	kor_9l60	mor_8k9k	all_partner_interface	1	1	16	15	0.9486238532110092	56	component_localized_static_pair_rewiring_shared_node_primary	3	2	19	0	19	0	1	31	0	31	120	172	742	0	742	3	0.05357142857142857	3	0.05357142857142857	50	0.8928571428571429	0	0.0
pair_c5e7053f81f4edf2a861	kor_9l60	mor_8k9k	allosteric_modulator	1	0	10	0	0.9486238532110092	56	component_localized_static_pair_rewiring_shared_node_primary	0	3	21	0	21	4	10	18	0	18	90	160	784	0	784	4	0.07142857142857142	13	0.23214285714285715	39	0.6964285714285714	0	0.0
pair_c5e7053f81f4edf2a861	kor_9l60	mor_8k9k	g_alpha_interface	1	1	16	15	0.9486238532110092	56	component_localized_static_pair_rewiring_shared_node_primary	3	2	19	0	19	0	1	31	0	31	120	172	742	0	742	3	0.05357142857142857	3	0.05357142857142857	50	0.8928571428571429	0	0.0
pair_c5e7053f81f4edf2a861	kor_9l60	mor_8k9k	orthosteric_peptide	1	1	25	13	0.9486238532110092	56	component_localized_static_pair_rewiring_shared_node_primary	1	14	9	0	9	9	19	4	0	4	187	332	515	0	515	10	0.17857142857142858	33	0.5892857142857143	13	0.23214285714285715	0	0.0
pair_c5e7053f81f4edf2a861	kor_9l60	mor_8k9k	selected_ligand_union	1	1	35	13	0.9486238532110092	56	component_localized_static_pair_rewiring_shared_node_primary	1	14	9	0	9	12	16	4	0	4	259	325	450	0	450	13	0.23214285714285715	30	0.5357142857142857	13	0.23214285714285715	0	0.0
pair_c5e7053f81f4edf2a861	kor_9l60	mor_8k9k	selected_ligand_union_plip	1	1	14	8	0.9486238532110092	56	component_localized_static_pair_rewiring_shared_node_primary	0	14	10	0	10	4	22	6	0	6	124	324	586	0	586	4	0.07142857142857142	36	0.6428571428571429	16	0.2857142857142857	0	0.0
pair_c5e7053f81f4edf2a861	kor_9l60	mor_8k9k	sterol	1	0	12	0	0.9486238532110092	56	component_localized_static_pair_rewiring_shared_node_primary	3	8	13	0	13	0	9	23	0	23	88	186	760	0	760	3	0.05357142857142857	17	0.30357142857142855	36	0.6428571428571429	0	0.0
pair_c5e8837aeb7b9f066102	kor_7y1f	mor_9pxy	all_partner_interface	1	1	34	15	0.9555555555555556	48	component_localized_static_pair_rewiring_shared_node_primary	1	3	15	0	15	8	18	3	0	3	269	522	241	0	241	9	0.1875	21	0.4375	18	0.375	0	0.0
pair_c5e8837aeb7b9f066102	kor_7y1f	mor_9pxy	g_alpha_interface	1	1	14	15	0.9555555555555556	48	component_localized_static_pair_rewiring_shared_node_primary	1	3	15	0	15	1	0	28	0	28	116	176	740	0	740	2	0.041666666666666664	3	0.0625	43	0.8958333333333334	0	0.0
pair_c5e8837aeb7b9f066102	kor_7y1f	mor_9pxy	orthosteric_small_molecule	0	1	0	13	0.9555555555555556	48	component_localized_static_pair_rewiring_shared_node_primary	1	5	13	0	13	7	16	6	0	6	113	296	623	0	623	8	0.16666666666666666	21	0.4375	19	0.3958333333333333	0	0.0
pair_c5e8837aeb7b9f066102	kor_7y1f	mor_9pxy	selected_ligand_union	0	1	0	13	0.9555555555555556	48	component_localized_static_pair_rewiring_shared_node_primary	1	5	13	0	13	7	16	6	0	6	113	296	623	0	623	8	0.16666666666666666	21	0.4375	19	0.3958333333333333	0	0.0
pair_c5e8837aeb7b9f066102	kor_7y1f	mor_9pxy	sterol	0	1	0	18	0.9555555555555556	48	component_localized_static_pair_rewiring_shared_node_primary	2	6	11	0	11	1	20	8	0	8	144	343	545	0	545	3	0.0625	26	0.5416666666666666	19	0.3958333333333333	0	0.0
pair_c601eb667129fea6578a	dor_9xf4	kor_9xdr	all_partner_interface	1	1	17	16	0.9614299153339605	41	component_localized_static_pair_rewiring_shared_node_primary	0	0	10	0	10	4	4	23	0	23	113	165	744	0	744	4	0.0975609756097561	4	0.0975609756097561	33	0.8048780487804879	0	0.0
pair_c601eb667129fea6578a	dor_9xf4	kor_9xdr	allosteric_modulator	1	1	12	11	0.9614299153339605	41	component_localized_static_pair_rewiring_shared_node_primary	1	5	4	0	4	1	3	27	0	27	100	139	783	0	783	2	0.04878048780487805	8	0.1951219512195122	31	0.7560975609756098	0	0.0
pair_c601eb667129fea6578a	dor_9xf4	kor_9xdr	g_alpha_interface	1	1	17	16	0.9614299153339605	41	component_localized_static_pair_rewiring_shared_node_primary	0	0	10	0	10	4	4	23	0	23	113	165	744	0	744	4	0.0975609756097561	4	0.0975609756097561	33	0.8048780487804879	0	0.0
pair_c601eb667129fea6578a	dor_9xf4	kor_9xdr	orthosteric_peptide	1	0	13	0	0.9614299153339605	41	component_localized_static_pair_rewiring_shared_node_primary	1	7	2	0	2	2	17	12	0	12	111	293	618	0	618	3	0.07317073170731707	24	0.5853658536585366	14	0.34146341463414637	0	0.0
pair_c601eb667129fea6578a	dor_9xf4	kor_9xdr	orthosteric_small_molecule	0	1	0	13	0.9614299153339605	41	component_localized_static_pair_rewiring_shared_node_primary	2	7	1	0	1	5	12	14	0	14	116	295	611	0	611	7	0.17073170731707318	19	0.4634146341463415	15	0.36585365853658536	0	0.0
pair_c601eb667129fea6578a	dor_9xf4	kor_9xdr	selected_ligand_union	1	1	25	24	0.9614299153339605	41	component_localized_static_pair_rewiring_shared_node_primary	3	6	1	0	1	3	18	10	0	10	222	291	509	0	509	6	0.14634146341463414	24	0.5853658536585366	11	0.2682926829268293	0	0.0
pair_c601eb667129fea6578a	dor_9xf4	kor_9xdr	selected_ligand_union_plip	1	0	4	0	0.9614299153339605	41	component_localized_static_pair_rewiring_shared_node_primary	0	5	5	0	5	0	12	19	0	19	38	184	800	0	800	0	0.0	17	0.4146341463414634	24	0.5853658536585366	0	0.0
pair_c60a767f2753cd2a1a34	mor_8efq	mor_8y73	all_partner_interface	1	1	15	15	0.9618249534450651	41	component_localized_static_pair_rewiring_shared_node_primary	2	1	23	0	23	0	1	14	0	14	92	134	807	0	807	2	0.04878048780487805	2	0.04878048780487805	37	0.9024390243902439	0	0.0
pair_c60a767f2753cd2a1a34	mor_8efq	mor_8y73	allosteric_modulator	0	1	0	11	0.9618249534450651	41	component_localized_static_pair_rewiring_shared_node_primary	1	8	17	0	17	0	5	10	0	10	96	163	774	0	774	1	0.024390243902439025	13	0.3170731707317073	27	0.6585365853658537	0	0.0
pair_c60a767f2753cd2a1a34	mor_8efq	mor_8y73	g_alpha_interface	1	1	15	15	0.9618249534450651	41	component_localized_static_pair_rewiring_shared_node_primary	2	1	23	0	23	0	1	14	0	14	92	134	807	0	807	2	0.04878048780487805	2	0.04878048780487805	37	0.9024390243902439	0	0.0
pair_c60a767f2753cd2a1a34	mor_8efq	mor_8y73	orthosteric_peptide	1	1	14	16	0.9618249534450651	41	component_localized_static_pair_rewiring_shared_node_primary	7	8	11	0	11	2	5	8	0	8	134	362	537	0	537	9	0.21951219512195122	13	0.3170731707317073	19	0.4634146341463415	0	0.0
pair_c60a767f2753cd2a1a34	mor_8efq	mor_8y73	selected_ligand_union	1	1	14	27	0.9618249534450651	41	component_localized_static_pair_rewiring_shared_node_primary	7	11	8	0	8	2	5	8	0	8	212	352	469	0	469	9	0.21951219512195122	16	0.3902439024390244	16	0.3902439024390244	0	0.0
pair_c60a767f2753cd2a1a34	mor_8efq	mor_8y73	selected_ligand_union_plip	1	1	7	6	0.9618249534450651	41	component_localized_static_pair_rewiring_shared_node_primary	2	5	19	0	19	1	3	11	0	11	77	258	698	0	698	3	0.07317073170731707	8	0.1951219512195122	30	0.7317073170731707	0	0.0
pair_c60a767f2753cd2a1a34	mor_8efq	mor_8y73	sterol	0	1	0	18	0.9618249534450651	41	component_localized_static_pair_rewiring_shared_node_primary	6	10	10	0	10	0	8	7	0	7	135	327	571	0	571	6	0.14634146341463414	18	0.43902439024390244	17	0.4146341463414634	0	0.0
pair_c6279ca35b0a3681ddb2	dor_8y45	mor_8k9l	all_partner_interface	1	1	16	14	0.918423464711274	89	component_localized_static_pair_rewiring_shared_node_primary	2	5	49	0	49	0	1	32	0	32	117	146	739	0	739	2	0.02247191011235955	6	0.06741573033707865	81	0.9101123595505618	0	0.0
pair_c6279ca35b0a3681ddb2	dor_8y45	mor_8k9l	allosteric_modulator	0	1	0	12	0.918423464711274	89	component_localized_static_pair_rewiring_shared_node_primary	3	11	42	0	42	0	4	29	0	29	99	214	689	0	689	3	0.033707865168539325	15	0.16853932584269662	71	0.797752808988764	0	0.0
pair_c6279ca35b0a3681ddb2	dor_8y45	mor_8k9l	g_alpha_interface	1	1	16	14	0.918423464711274	89	component_localized_static_pair_rewiring_shared_node_primary	2	5	49	0	49	0	1	32	0	32	117	146	739	0	739	2	0.02247191011235955	6	0.06741573033707865	81	0.9101123595505618	0	0.0
pair_c6279ca35b0a3681ddb2	dor_8y45	mor_8k9l	orthosteric_peptide	0	1	0	14	0.918423464711274	89	component_localized_static_pair_rewiring_shared_node_primary	9	25	22	0	22	6	18	9	0	9	115	351	536	0	536	15	0.16853932584269662	43	0.48314606741573035	31	0.34831460674157305	0	0.0
pair_c6279ca35b0a3681ddb2	dor_8y45	mor_8k9l	orthosteric_small_molecule	1	0	11	0	0.918423464711274	89	component_localized_static_pair_rewiring_shared_node_primary	8	22	26	0	26	3	19	11	0	11	87	285	630	0	630	11	0.12359550561797752	41	0.4606741573033708	37	0.4157303370786517	0	0.0
pair_c6279ca35b0a3681ddb2	dor_8y45	mor_8k9l	selected_ligand_union	1	1	11	26	0.918423464711274	89	component_localized_static_pair_rewiring_shared_node_primary	12	31	13	0	13	3	19	11	0	11	219	480	303	0	303	15	0.16853932584269662	50	0.5617977528089888	24	0.2696629213483146	0	0.0
pair_c6279ca35b0a3681ddb2	dor_8y45	mor_8k9l	selected_ligand_union_plip	0	1	0	8	0.918423464711274	89	component_localized_static_pair_rewiring_shared_node_primary	4	24	28	0	28	5	12	16	0	16	73	362	567	0	567	9	0.10112359550561797	36	0.4044943820224719	44	0.4943820224719101	0	0.0
pair_c62f668aef734128daf7	kor_8dzr	mor_9pxx	all_partner_interface	1	1	13	16	0.9440758293838862	59	component_localized_static_pair_rewiring_shared_node_primary	1	1	25	0	25	2	3	27	0	27	104	153	739	0	739	3	0.05084745762711865	4	0.06779661016949153	52	0.8813559322033898	0	0.0
pair_c62f668aef734128daf7	kor_8dzr	mor_9pxx	g_alpha_interface	1	1	13	16	0.9440758293838862	59	component_localized_static_pair_rewiring_shared_node_primary	1	1	25	0	25	2	3	27	0	27	104	153	739	0	739	3	0.05084745762711865	4	0.06779661016949153	52	0.8813559322033898	0	0.0
pair_c62f668aef734128daf7	kor_8dzr	mor_9pxx	orthosteric_small_molecule	1	1	17	12	0.9440758293838862	59	component_localized_static_pair_rewiring_shared_node_primary	4	8	15	0	15	8	16	8	0	8	157	343	496	0	496	12	0.2033898305084746	24	0.4067796610169492	23	0.3898305084745763	0	0.0
pair_c62f668aef734128daf7	kor_8dzr	mor_9pxx	selected_ligand_union	1	1	17	12	0.9440758293838862	59	component_localized_static_pair_rewiring_shared_node_primary	4	8	15	0	15	8	16	8	0	8	157	343	496	0	496	12	0.2033898305084746	24	0.4067796610169492	23	0.3898305084745763	0	0.0
pair_c62f668aef734128daf7	kor_8dzr	mor_9pxx	selected_ligand_union_plip	1	0	3	0	0.9440758293838862	59	component_localized_static_pair_rewiring_shared_node_primary	0	6	21	0	21	3	7	22	0	22	27	138	831	0	831	3	0.05084745762711865	13	0.22033898305084745	43	0.7288135593220338	0	0.0
pair_c62f668aef734128daf7	kor_8dzr	mor_9pxx	sterol	0	1	0	16	0.9440758293838862	59	component_localized_static_pair_rewiring_shared_node_primary	1	8	18	0	18	4	15	13	0	13	124	294	578	0	578	5	0.0847457627118644	23	0.3898305084745763	31	0.5254237288135594	0	0.0
pair_c64ce77be823531f1e31	mor_9pxw	mor_9wst	all_partner_interface	1	1	12	12	0.896709323583181	113	component_localized_static_pair_rewiring_shared_node_primary	5	18	60	0	60	1	8	21	0	21	115	143	723	0	723	6	0.05309734513274336	26	0.23008849557522124	81	0.7168141592920354	0	0.0
pair_c64ce77be823531f1e31	mor_9pxw	mor_9wst	g_alpha_interface	1	1	9	12	0.896709323583181	113	component_localized_static_pair_rewiring_shared_node_primary	5	18	60	0	60	1	7	22	0	22	112	131	738	0	738	6	0.05309734513274336	25	0.22123893805309736	82	0.7256637168141593	0	0.0
pair_c64ce77be823531f1e31	mor_9pxw	mor_9wst	g_beta_interface	1	0	3	0	0.896709323583181	113	component_localized_static_pair_rewiring_shared_node_primary	2	9	72	0	72	0	1	29	0	29	16	65	900	0	900	2	0.017699115044247787	10	0.08849557522123894	101	0.8938053097345132	0	0.0
pair_c64ce77be823531f1e31	mor_9pxw	mor_9wst	orthosteric_peptide	0	1	0	15	0.896709323583181	113	component_localized_static_pair_rewiring_shared_node_primary	17	27	39	0	39	2	14	14	0	14	118	342	521	0	521	19	0.168141592920354	41	0.36283185840707965	53	0.4690265486725664	0	0.0
pair_c64ce77be823531f1e31	mor_9pxw	mor_9wst	orthosteric_small_molecule	1	0	12	0	0.896709323583181	113	component_localized_static_pair_rewiring_shared_node_primary	14	22	47	0	47	2	10	18	0	18	94	227	660	0	660	16	0.1415929203539823	32	0.2831858407079646	65	0.5752212389380531	0	0.0
pair_c64ce77be823531f1e31	mor_9pxw	mor_9wst	selected_ligand_union	1	1	12	15	0.896709323583181	113	component_localized_static_pair_rewiring_shared_node_primary	17	27	39	0	39	2	10	18	0	18	131	341	509	0	509	19	0.168141592920354	37	0.3274336283185841	57	0.504424778761062	0	0.0
pair_c64ce77be823531f1e31	mor_9pxw	mor_9wst	selected_ligand_union_plip	0	1	0	5	0.896709323583181	113	component_localized_static_pair_rewiring_shared_node_primary	2	15	66	0	66	1	11	18	0	18	43	192	746	0	746	3	0.02654867256637168	26	0.23008849557522124	84	0.7433628318584071	0	0.0
pair_c678bb117b069ee8d382	kor_8dzp	mor_9py2	all_partner_interface	1	1	15	16	0.923923006416132	83	component_localized_static_pair_rewiring_shared_node_primary	0	3	42	0	42	2	2	34	0	34	114	176	718	0	718	2	0.024096385542168676	5	0.060240963855421686	76	0.9156626506024096	0	0.0
pair_c678bb117b069ee8d382	kor_8dzp	mor_9py2	g_alpha_interface	1	1	15	16	0.923923006416132	83	component_localized_static_pair_rewiring_shared_node_primary	0	3	42	0	42	2	2	34	0	34	114	176	718	0	718	2	0.024096385542168676	5	0.060240963855421686	76	0.9156626506024096	0	0.0
pair_c678bb117b069ee8d382	kor_8dzp	mor_9py2	orthosteric_small_molecule	1	1	17	16	0.923923006416132	83	component_localized_static_pair_rewiring_shared_node_primary	6	20	19	0	19	10	19	9	0	9	156	352	500	0	500	16	0.1927710843373494	39	0.46987951807228917	28	0.3373493975903614	0	0.0
pair_c678bb117b069ee8d382	kor_8dzp	mor_9py2	selected_ligand_union	1	1	17	16	0.923923006416132	83	component_localized_static_pair_rewiring_shared_node_primary	6	20	19	0	19	10	19	9	0	9	156	352	500	0	500	16	0.1927710843373494	39	0.46987951807228917	28	0.3373493975903614	0	0.0
pair_c678bb117b069ee8d382	kor_8dzp	mor_9py2	selected_ligand_union_plip	1	0	6	0	0.923923006416132	83	component_localized_static_pair_rewiring_shared_node_primary	2	14	29	0	29	3	20	15	0	15	51	208	749	0	749	5	0.060240963855421686	34	0.40963855421686746	44	0.5301204819277109	0	0.0
pair_c678bb117b069ee8d382	kor_8dzp	mor_9py2	sterol	0	1	0	16	0.923923006416132	83	component_localized_static_pair_rewiring_shared_node_primary	4	14	27	0	27	3	22	13	0	13	136	335	537	0	537	7	0.08433734939759036	36	0.43373493975903615	40	0.4819277108433735	0	0.0
pair_c69beae10d511dd3b484	dor_9cgj	dor_9ppx	all_partner_interface	1	1	14	14	0.9072543617998163	101	component_localized_static_pair_rewiring_shared_node_primary	2	6	52	0	52	9	9	23	0	23	104	163	721	0	721	11	0.10891089108910891	15	0.1485148514851485	75	0.7425742574257426	0	0.0
pair_c69beae10d511dd3b484	dor_9cgj	dor_9ppx	g_alpha_interface	1	1	14	14	0.9072543617998163	101	component_localized_static_pair_rewiring_shared_node_primary	2	6	52	0	52	9	9	23	0	23	104	163	721	0	721	11	0.10891089108910891	15	0.1485148514851485	75	0.7425742574257426	0	0.0
pair_c69beae10d511dd3b484	dor_9cgj	dor_9ppx	orthosteric_small_molecule	1	1	18	9	0.9072543617998163	101	component_localized_static_pair_rewiring_shared_node_primary	6	30	24	0	24	4	9	28	0	28	160	355	473	0	473	10	0.09900990099009901	39	0.38613861386138615	52	0.5148514851485149	0	0.0
pair_c69beae10d511dd3b484	dor_9cgj	dor_9ppx	selected_ligand_union	1	1	18	9	0.9072543617998163	101	component_localized_static_pair_rewiring_shared_node_primary	6	30	24	0	24	4	9	28	0	28	160	355	473	0	473	10	0.09900990099009901	39	0.38613861386138615	52	0.5148514851485149	0	0.0
pair_c6b5ecdf0c9e70d8396b	dor_6pt3	mor_9mqj	orthosteric_small_molecule	1	1	18	15	0.8814749780509219	135	component_localized_static_pair_rewiring_shared_node_primary	1	18	29	0	29	15	32	40	0	40	165	361	478	0	478	16	0.11851851851851852	50	0.37037037037037035	69	0.5111111111111111	0	0.0
pair_c6b5ecdf0c9e70d8396b	dor_6pt3	mor_9mqj	selected_ligand_union	1	1	18	15	0.8814749780509219	135	component_localized_static_pair_rewiring_shared_node_primary	1	18	29	0	29	15	32	40	0	40	165	361	478	0	478	16	0.11851851851851852	50	0.37037037037037035	69	0.5111111111111111	0	0.0
pair_c6b5ecdf0c9e70d8396b	dor_6pt3	mor_9mqj	selected_ligand_union_plip	1	0	13	0	0.8814749780509219	135	component_localized_static_pair_rewiring_shared_node_primary	2	15	31	0	31	11	31	45	0	45	111	316	577	0	577	13	0.0962962962962963	46	0.34074074074074073	76	0.562962962962963	0	0.0
pair_c6cae2a499a65b8bdb3e	mor_23so	mor_9py2	all_partner_interface	1	1	14	16	0.9574468085106383	46	component_localized_static_pair_rewiring_shared_node_primary	0	1	21	0	21	1	1	22	0	22	111	181	743	0	743	1	0.021739130434782608	2	0.043478260869565216	43	0.9347826086956522	0	0.0
pair_c6cae2a499a65b8bdb3e	mor_23so	mor_9py2	g_alpha_interface	1	1	14	16	0.9574468085106383	46	component_localized_static_pair_rewiring_shared_node_primary	0	1	21	0	21	1	1	22	0	22	111	181	743	0	743	1	0.021739130434782608	2	0.043478260869565216	43	0.9347826086956522	0	0.0
pair_c6cae2a499a65b8bdb3e	mor_23so	mor_9py2	orthosteric_small_molecule	1	1	14	16	0.9574468085106383	46	component_localized_static_pair_rewiring_shared_node_primary	4	12	6	0	6	5	12	7	0	7	158	358	519	0	519	9	0.1956521739130435	24	0.5217391304347826	13	0.2826086956521739	0	0.0
pair_c6cae2a499a65b8bdb3e	mor_23so	mor_9py2	selected_ligand_union	1	1	14	16	0.9574468085106383	46	component_localized_static_pair_rewiring_shared_node_primary	4	12	6	0	6	5	12	7	0	7	158	358	519	0	519	9	0.1956521739130435	24	0.5217391304347826	13	0.2826086956521739	0	0.0
pair_c6cae2a499a65b8bdb3e	mor_23so	mor_9py2	sterol	1	1	44	16	0.9574468085106383	46	component_localized_static_pair_rewiring_shared_node_primary	1	5	16	0	16	8	14	2	0	2	332	412	291	0	291	9	0.1956521739130435	19	0.41304347826086957	18	0.391304347826087	0	0.0
pair_c6d0464e601ad0f43a28	kor_9d61	nop_5dhh	all_partner_interface	1	0	16	0	0.8897922312556459	122	component_localized_static_pair_rewiring_shared_node_primary	9	15	64	0	64	7	7	20	0	20	94	142	749	0	749	16	0.13114754098360656	22	0.18032786885245902	84	0.6885245901639344	0	0.0
pair_c6d0464e601ad0f43a28	kor_9d61	nop_5dhh	g_alpha_interface	1	0	16	0	0.8897922312556459	122	component_localized_static_pair_rewiring_shared_node_primary	9	15	64	0	64	7	7	20	0	20	94	142	749	0	749	16	0.13114754098360656	22	0.18032786885245902	84	0.6885245901639344	0	0.0
pair_c6d0464e601ad0f43a28	kor_9d61	nop_5dhh	generic_lipid	0	1	0	27	0.8897922312556459	122	component_localized_static_pair_rewiring_shared_node_primary	22	36	30	0	30	6	14	14	0	14	197	328	460	0	460	28	0.22950819672131148	50	0.4098360655737705	44	0.36065573770491804	0	0.0
pair_c6d0464e601ad0f43a28	kor_9d61	nop_5dhh	orthosteric_small_molecule	1	1	18	16	0.8897922312556459	122	component_localized_static_pair_rewiring_shared_node_primary	12	37	39	0	39	3	11	20	0	20	164	344	477	0	477	15	0.12295081967213115	48	0.39344262295081966	59	0.48360655737704916	0	0.0
pair_c6d0464e601ad0f43a28	kor_9d61	nop_5dhh	selected_ligand_union	1	1	18	16	0.8897922312556459	122	component_localized_static_pair_rewiring_shared_node_primary	12	37	39	0	39	3	11	20	0	20	164	344	477	0	477	15	0.12295081967213115	48	0.39344262295081966	59	0.48360655737704916	0	0.0
pair_c6d0464e601ad0f43a28	kor_9d61	nop_5dhh	selected_ligand_union_plip	1	1	7	6	0.8897922312556459	122	component_localized_static_pair_rewiring_shared_node_primary	3	28	57	0	57	3	8	23	0	23	88	333	564	0	564	6	0.04918032786885246	36	0.29508196721311475	80	0.6557377049180327	0	0.0
pair_c6fffdb50114689c1fa2	kor_7yit	mor_23so	all_partner_interface	1	1	15	14	0.9408553230209281	65	component_localized_static_pair_rewiring_shared_node_primary	2	2	17	0	17	5	3	36	0	36	103	139	792	0	792	7	0.1076923076923077	5	0.07692307692307693	53	0.8153846153846154	0	0.0
pair_c6fffdb50114689c1fa2	kor_7yit	mor_23so	g_alpha_interface	0	1	0	14	0.9408553230209281	65	component_localized_static_pair_rewiring_shared_node_primary	2	2	17	0	17	5	3	36	0	36	87	139	808	0	808	7	0.1076923076923077	5	0.07692307692307693	53	0.8153846153846154	0	0.0
pair_c6fffdb50114689c1fa2	kor_7yit	mor_23so	orthosteric_small_molecule	1	1	17	14	0.9408553230209281	65	component_localized_static_pair_rewiring_shared_node_primary	1	8	12	0	12	6	25	13	0	13	158	349	527	0	527	7	0.1076923076923077	33	0.5076923076923077	25	0.38461538461538464	0	0.0
pair_c6fffdb50114689c1fa2	kor_7yit	mor_23so	selected_ligand_union	1	1	17	14	0.9408553230209281	65	component_localized_static_pair_rewiring_shared_node_primary	1	8	12	0	12	6	25	13	0	13	158	349	527	0	527	7	0.1076923076923077	33	0.5076923076923077	25	0.38461538461538464	0	0.0
pair_c6fffdb50114689c1fa2	kor_7yit	mor_23so	selected_ligand_union_plip	1	0	10	0	0.9408553230209281	65	component_localized_static_pair_rewiring_shared_node_primary	0	8	13	0	13	4	24	16	0	16	98	357	579	0	579	4	0.06153846153846154	32	0.49230769230769234	29	0.4461538461538462	0	0.0
pair_c6fffdb50114689c1fa2	kor_7yit	mor_23so	sterol	0	1	0	44	0.9408553230209281	65	component_localized_static_pair_rewiring_shared_node_primary	9	8	4	0	4	17	15	12	0	12	311	426	297	0	297	26	0.4	23	0.35384615384615387	16	0.24615384615384617	0	0.0
pair_c704e93652ac70cc057c	dor_9cgj	mor_8y73	all_partner_interface	1	1	14	15	0.9419354838709677	63	component_localized_static_pair_rewiring_shared_node_primary	0	3	34	0	34	3	3	20	0	20	111	158	753	0	753	3	0.047619047619047616	6	0.09523809523809523	54	0.8571428571428571	0	0.0
pair_c704e93652ac70cc057c	dor_9cgj	mor_8y73	allosteric_modulator	0	1	0	11	0.9419354838709677	63	component_localized_static_pair_rewiring_shared_node_primary	4	12	21	0	21	0	3	23	0	23	93	159	770	0	770	4	0.06349206349206349	15	0.23809523809523808	44	0.6984126984126984	0	0.0
pair_c704e93652ac70cc057c	dor_9cgj	mor_8y73	g_alpha_interface	1	1	14	15	0.9419354838709677	63	component_localized_static_pair_rewiring_shared_node_primary	0	3	34	0	34	3	3	20	0	20	111	158	753	0	753	3	0.047619047619047616	6	0.09523809523809523	54	0.8571428571428571	0	0.0
pair_c704e93652ac70cc057c	dor_9cgj	mor_8y73	orthosteric_peptide	0	1	0	16	0.9419354838709677	63	component_localized_static_pair_rewiring_shared_node_primary	8	15	14	0	14	2	12	12	0	12	133	349	540	0	540	10	0.15873015873015872	27	0.42857142857142855	26	0.4126984126984127	0	0.0
pair_c704e93652ac70cc057c	dor_9cgj	mor_8y73	orthosteric_small_molecule	1	0	18	0	0.9419354838709677	63	component_localized_static_pair_rewiring_shared_node_primary	11	18	8	0	8	3	7	16	0	16	153	331	538	0	538	14	0.2222222222222222	25	0.3968253968253968	24	0.38095238095238093	0	0.0
pair_c704e93652ac70cc057c	dor_9cgj	mor_8y73	selected_ligand_union	1	1	18	27	0.9419354838709677	63	component_localized_static_pair_rewiring_shared_node_primary	11	16	10	0	10	3	7	16	0	16	254	367	401	0	401	14	0.2222222222222222	23	0.36507936507936506	26	0.4126984126984127	0	0.0
pair_c704e93652ac70cc057c	dor_9cgj	mor_8y73	selected_ligand_union_plip	0	1	0	6	0.9419354838709677	63	component_localized_static_pair_rewiring_shared_node_primary	3	11	23	0	23	1	7	18	0	18	50	189	783	0	783	4	0.06349206349206349	18	0.2857142857142857	41	0.6507936507936508	0	0.0
pair_c704e93652ac70cc057c	dor_9cgj	mor_8y73	sterol	0	1	0	18	0.9419354838709677	63	component_localized_static_pair_rewiring_shared_node_primary	4	18	15	0	15	2	6	18	0	18	137	319	566	0	566	6	0.09523809523809523	24	0.38095238095238093	33	0.5238095238095238	0	0.0
pair_c7087e387807aa1a3772	dor_9ppz	mor_9pa3	all_partner_interface	1	1	17	14	0.9377859103385179	68	component_localized_static_pair_rewiring_shared_node_primary	2	0	13	0	13	5	9	39	0	39	112	176	737	0	737	7	0.10294117647058823	9	0.1323529411764706	52	0.7647058823529411	0	0.0
pair_c7087e387807aa1a3772	dor_9ppz	mor_9pa3	g_alpha_interface	1	1	17	14	0.9377859103385179	68	component_localized_static_pair_rewiring_shared_node_primary	2	0	13	0	13	5	9	39	0	39	112	176	737	0	737	7	0.10294117647058823	9	0.1323529411764706	52	0.7647058823529411	0	0.0
pair_c7087e387807aa1a3772	dor_9ppz	mor_9pa3	orthosteric_small_molecule	1	1	15	10	0.9377859103385179	68	component_localized_static_pair_rewiring_shared_node_primary	0	4	11	0	11	8	18	27	0	27	124	346	555	0	555	8	0.11764705882352941	22	0.3235294117647059	38	0.5588235294117647	0	0.0
pair_c7087e387807aa1a3772	dor_9ppz	mor_9pa3	selected_ligand_union	1	1	15	10	0.9377859103385179	68	component_localized_static_pair_rewiring_shared_node_primary	0	4	11	0	11	8	18	27	0	27	124	346	555	0	555	8	0.11764705882352941	22	0.3235294117647059	38	0.5588235294117647	0	0.0
pair_c71dda02b68609fac66e	dor_9ppw	kor_7yit	all_partner_interface	1	1	10	15	0.8896860986547085	123	component_localized_static_pair_rewiring_shared_node_primary	7	3	72	0	72	1	3	37	0	37	101	138	753	0	753	8	0.06504065040650407	6	0.04878048780487805	109	0.8861788617886179	0	0.0
pair_c71dda02b68609fac66e	dor_9ppw	kor_7yit	g_alpha_interface	1	0	10	0	0.8896860986547085	123	component_localized_static_pair_rewiring_shared_node_primary	4	7	71	0	71	1	3	37	0	37	66	145	781	0	781	5	0.04065040650406504	10	0.08130081300813008	108	0.8780487804878049	0	0.0
pair_c71dda02b68609fac66e	dor_9ppw	kor_7yit	orthosteric_small_molecule	1	1	12	17	0.8896860986547085	123	component_localized_static_pair_rewiring_shared_node_primary	18	39	25	0	25	3	11	27	0	27	145	346	501	0	501	21	0.17073170731707318	50	0.4065040650406504	52	0.42276422764227645	0	0.0
pair_c71dda02b68609fac66e	dor_9ppw	kor_7yit	selected_ligand_union	1	1	12	17	0.8896860986547085	123	component_localized_static_pair_rewiring_shared_node_primary	18	39	25	0	25	3	11	27	0	27	145	346	501	0	501	21	0.17073170731707318	50	0.4065040650406504	52	0.42276422764227645	0	0.0
pair_c71dda02b68609fac66e	dor_9ppw	kor_7yit	selected_ligand_union_plip	1	1	8	10	0.8896860986547085	123	component_localized_static_pair_rewiring_shared_node_primary	12	41	29	0	29	1	13	27	0	27	113	342	537	0	537	13	0.10569105691056911	54	0.43902439024390244	56	0.45528455284552843	0	0.0
pair_c7361634a23e2abe05ee	mor_8efb	nop_5dhg	all_partner_interface	1	0	16	0	0.8971377459749553	115	component_localized_static_pair_rewiring_shared_node_primary	7	12	40	0	40	6	13	37	0	37	95	143	765	0	765	13	0.11304347826086956	25	0.21739130434782608	77	0.6695652173913044	0	0.0
pair_c7361634a23e2abe05ee	mor_8efb	nop_5dhg	g_alpha_interface	1	0	16	0	0.8971377459749553	115	component_localized_static_pair_rewiring_shared_node_primary	7	12	40	0	40	6	13	37	0	37	95	143	765	0	765	13	0.11304347826086956	25	0.21739130434782608	77	0.6695652173913044	0	0.0
pair_c7361634a23e2abe05ee	mor_8efb	nop_5dhg	generic_lipid	0	1	0	12	0.8971377459749553	115	component_localized_static_pair_rewiring_shared_node_primary	7	17	35	0	35	1	20	35	0	35	98	243	662	0	662	8	0.06956521739130435	37	0.3217391304347826	70	0.6086956521739131	0	0.0
pair_c7361634a23e2abe05ee	mor_8efb	nop_5dhg	orthosteric_small_molecule	1	1	15	16	0.8971377459749553	115	component_localized_static_pair_rewiring_shared_node_primary	7	20	32	0	32	11	15	30	0	30	138	350	515	0	515	18	0.1565217391304348	35	0.30434782608695654	62	0.5391304347826087	0	0.0
pair_c7361634a23e2abe05ee	mor_8efb	nop_5dhg	selected_ligand_union	1	1	15	16	0.8971377459749553	115	component_localized_static_pair_rewiring_shared_node_primary	7	20	32	0	32	11	15	30	0	30	138	350	515	0	515	18	0.1565217391304348	35	0.30434782608695654	62	0.5391304347826087	0	0.0
pair_c7361634a23e2abe05ee	mor_8efb	nop_5dhg	selected_ligand_union_plip	1	1	6	7	0.8971377459749553	115	component_localized_static_pair_rewiring_shared_node_primary	2	18	39	0	39	6	16	34	0	34	87	347	569	0	569	8	0.06956521739130435	34	0.2956521739130435	73	0.6347826086956522	0	0.0
pair_c741e76b04d1d7f26021	dor_4rwa	nop_5dhg	generic_lipid	1	1	9	12	0.9416666666666667	63	component_localized_static_pair_rewiring_shared_node_primary	4	8	23	0	23	2	5	21	0	21	140	274	603	0	603	6	0.09523809523809523	13	0.20634920634920634	44	0.6984126984126984	0	0.0
pair_c741e76b04d1d7f26021	dor_4rwa	nop_5dhg	orthosteric_peptide	1	0	14	0	0.9416666666666667	63	component_localized_static_pair_rewiring_shared_node_primary	8	12	15	0	15	3	10	15	0	15	115	310	592	0	592	11	0.1746031746031746	22	0.3492063492063492	30	0.47619047619047616	0	0.0
pair_c741e76b04d1d7f26021	dor_4rwa	nop_5dhg	orthosteric_small_molecule	0	1	0	16	0.9416666666666667	63	component_localized_static_pair_rewiring_shared_node_primary	7	8	20	0	20	5	11	12	0	12	131	359	527	0	527	12	0.19047619047619047	19	0.30158730158730157	32	0.5079365079365079	0	0.0
pair_c741e76b04d1d7f26021	dor_4rwa	nop_5dhg	selected_ligand_union	1	1	14	16	0.9416666666666667	63	component_localized_static_pair_rewiring_shared_node_primary	7	8	20	0	20	3	10	15	0	15	153	365	499	0	499	10	0.15873015873015872	18	0.2857142857142857	35	0.5555555555555556	0	0.0
pair_c741e76b04d1d7f26021	dor_4rwa	nop_5dhg	selected_ligand_union_plip	1	1	6	7	0.9416666666666667	63	component_localized_static_pair_rewiring_shared_node_primary	1	12	22	0	22	1	5	22	0	22	75	295	647	0	647	2	0.031746031746031744	17	0.2698412698412698	44	0.6984126984126984	0	0.0
pair_c741e76b04d1d7f26021	dor_4rwa	nop_5dhg	water_exact_bw_bridge2	1	0	4	0	0.9416666666666667	63	component_localized_static_pair_rewiring_shared_node_primary	3	7	25	0	25	2	5	21	0	21	36	148	833	0	833	5	0.07936507936507936	12	0.19047619047619047	46	0.7301587301587301	0	0.0
pair_c741e76b04d1d7f26021	dor_4rwa	nop_5dhg	water_strucmind_bridge2	1	0	4	0	0.9416666666666667	63	component_localized_static_pair_rewiring_shared_node_primary	3	7	25	0	25	2	5	21	0	21	36	148	833	0	833	5	0.07936507936507936	12	0.19047619047619047	46	0.7301587301587301	0	0.0
pair_c77a63fcf3120e2fa1cb	mor_8f7r	mor_9pa3	all_partner_interface	1	1	14	14	0.9435707678075855	61	component_localized_static_pair_rewiring_shared_node_primary	3	4	13	0	13	1	5	35	0	35	103	171	746	0	746	4	0.06557377049180328	9	0.14754098360655737	48	0.7868852459016393	0	0.0
pair_c77a63fcf3120e2fa1cb	mor_8f7r	mor_9pa3	g_alpha_interface	1	1	14	14	0.9435707678075855	61	component_localized_static_pair_rewiring_shared_node_primary	3	4	13	0	13	1	5	35	0	35	103	171	746	0	746	4	0.06557377049180328	9	0.14754098360655737	48	0.7868852459016393	0	0.0
pair_c77a63fcf3120e2fa1cb	mor_8f7r	mor_9pa3	orthosteric_peptide	1	0	18	0	0.9435707678075855	61	component_localized_static_pair_rewiring_shared_node_primary	2	6	12	0	12	9	16	16	0	16	149	365	506	0	506	11	0.18032786885245902	22	0.36065573770491804	28	0.45901639344262296	0	0.0
pair_c77a63fcf3120e2fa1cb	mor_8f7r	mor_9pa3	orthosteric_small_molecule	0	1	0	10	0.9435707678075855	61	component_localized_static_pair_rewiring_shared_node_primary	0	4	16	0	16	7	12	22	0	22	84	252	684	0	684	7	0.11475409836065574	16	0.26229508196721313	38	0.6229508196721312	0	0.0
pair_c77a63fcf3120e2fa1cb	mor_8f7r	mor_9pa3	selected_ligand_union	1	1	18	10	0.9435707678075855	61	component_localized_static_pair_rewiring_shared_node_primary	0	4	16	0	16	9	16	16	0	16	149	365	506	0	506	9	0.14754098360655737	20	0.32786885245901637	32	0.5245901639344263	0	0.0
pair_c77a63fcf3120e2fa1cb	mor_8f7r	mor_9pa3	selected_ligand_union_plip	1	0	10	0	0.9435707678075855	61	component_localized_static_pair_rewiring_shared_node_primary	0	5	15	0	15	2	18	21	0	21	84	246	690	0	690	2	0.03278688524590164	23	0.3770491803278688	36	0.5901639344262295	0	0.0
pair_c77a63fcf3120e2fa1cb	mor_8f7r	mor_9pa3	sterol	1	0	42	0	0.9435707678075855	61	component_localized_static_pair_rewiring_shared_node_primary	3	8	9	0	9	9	25	7	0	7	294	395	331	0	331	12	0.19672131147540983	33	0.5409836065573771	16	0.26229508196721313	0	0.0
pair_c793f88d1def4f9d5d0b	dor_8y71	nop_5dhg	all_partner_interface	1	0	15	0	0.8916518650088809	122	component_localized_static_pair_rewiring_shared_node_primary	6	13	48	0	48	5	10	40	0	40	88	124	792	0	792	11	0.09016393442622951	23	0.1885245901639344	88	0.7213114754098361	0	0.0
pair_c793f88d1def4f9d5d0b	dor_8y71	nop_5dhg	allosteric_modulator	1	0	12	0	0.8916518650088809	122	component_localized_static_pair_rewiring_shared_node_primary	2	7	58	0	58	2	10	43	0	43	100	155	749	0	749	4	0.03278688524590164	17	0.13934426229508196	101	0.8278688524590164	0	0.0
pair_c793f88d1def4f9d5d0b	dor_8y71	nop_5dhg	g_alpha_interface	1	0	15	0	0.8916518650088809	122	component_localized_static_pair_rewiring_shared_node_primary	6	13	48	0	48	5	10	40	0	40	88	124	792	0	792	11	0.09016393442622951	23	0.1885245901639344	88	0.7213114754098361	0	0.0
pair_c793f88d1def4f9d5d0b	dor_8y71	nop_5dhg	generic_lipid	0	1	0	12	0.8916518650088809	122	component_localized_static_pair_rewiring_shared_node_primary	6	18	43	0	43	1	13	41	0	41	99	242	663	0	663	7	0.05737704918032787	31	0.2540983606557377	84	0.6885245901639344	0	0.0
pair_c793f88d1def4f9d5d0b	dor_8y71	nop_5dhg	orthosteric_small_molecule	1	1	16	16	0.8916518650088809	122	component_localized_static_pair_rewiring_shared_node_primary	9	25	33	0	33	13	14	28	0	28	169	354	481	0	481	22	0.18032786885245902	39	0.319672131147541	61	0.5	0	0.0
pair_c793f88d1def4f9d5d0b	dor_8y71	nop_5dhg	selected_ligand_union	1	1	28	16	0.8916518650088809	122	component_localized_static_pair_rewiring_shared_node_primary	9	25	33	0	33	14	13	28	0	28	248	338	418	0	418	23	0.1885245901639344	38	0.3114754098360656	61	0.5	0	0.0
pair_c793f88d1def4f9d5d0b	dor_8y71	nop_5dhg	selected_ligand_union_plip	0	1	0	7	0.8916518650088809	122	component_localized_static_pair_rewiring_shared_node_primary	3	23	41	0	41	8	10	37	0	37	60	275	669	0	669	11	0.09016393442622951	33	0.27049180327868855	78	0.639344262295082	0	0.0
pair_c7a7a20ead986d5e0407	kor_22es	kor_9zzo	all_partner_interface	1	1	17	11	0.928919182083739	73	component_localized_static_pair_rewiring_shared_node_primary	0	1	10	0	10	4	11	47	0	47	97	141	716	0	716	4	0.0547945205479452	12	0.1643835616438356	57	0.7808219178082192	0	0.0
pair_c7a7a20ead986d5e0407	kor_22es	kor_9zzo	beta_arrestin_interface	0	1	0	11	0.928919182083739	73	component_localized_static_pair_rewiring_shared_node_primary	0	1	10	0	10	6	11	45	0	45	65	137	752	0	752	6	0.0821917808219178	12	0.1643835616438356	55	0.7534246575342466	0	0.0
pair_c7a7a20ead986d5e0407	kor_22es	kor_9zzo	g_alpha_interface	1	0	17	0	0.928919182083739	73	component_localized_static_pair_rewiring_shared_node_primary	0	1	10	0	10	4	11	47	0	47	91	126	737	0	737	4	0.0547945205479452	12	0.1643835616438356	57	0.7808219178082192	0	0.0
pair_c7a7a20ead986d5e0407	kor_22es	kor_9zzo	orthosteric_peptide	1	0	17	0	0.928919182083739	73	component_localized_static_pair_rewiring_shared_node_primary	2	5	4	0	4	9	26	27	0	27	134	267	553	0	553	11	0.1506849315068493	31	0.4246575342465753	31	0.4246575342465753	0	0.0
pair_c7a7a20ead986d5e0407	kor_22es	kor_9zzo	orthosteric_small_molecule	0	1	0	14	0.928919182083739	73	component_localized_static_pair_rewiring_shared_node_primary	1	7	3	0	3	10	27	25	0	25	122	316	516	0	516	11	0.1506849315068493	34	0.4657534246575342	28	0.3835616438356164	0	0.0
pair_c7a7a20ead986d5e0407	kor_22es	kor_9zzo	selected_ligand_union	1	1	17	14	0.928919182083739	73	component_localized_static_pair_rewiring_shared_node_primary	1	7	3	0	3	9	26	27	0	27	157	319	478	0	478	10	0.136986301369863	33	0.4520547945205479	30	0.410958904109589	0	0.0
pair_c7a7a20ead986d5e0407	kor_22es	kor_9zzo	selected_ligand_union_plip	1	1	9	5	0.928919182083739	73	component_localized_static_pair_rewiring_shared_node_primary	1	3	7	0	7	5	25	32	0	32	93	289	572	0	572	6	0.0821917808219178	28	0.3835616438356164	39	0.5342465753424658	0	0.0
pair_c7a7a20ead986d5e0407	kor_22es	kor_9zzo	sterol	1	0	19	0	0.928919182083739	73	component_localized_static_pair_rewiring_shared_node_primary	0	9	2	0	2	6	34	22	0	22	145	336	473	0	473	6	0.0821917808219178	43	0.589041095890411	24	0.3287671232876712	0	0.0
pair_c7a8005088e4d6ce10b2	dor_9ydp	mor_9xc6	all_partner_interface	1	1	16	16	0.9364214350590372	70	component_localized_static_pair_rewiring_shared_node_primary	0	0	5	0	5	9	3	53	0	53	116	175	740	0	740	9	0.12857142857142856	3	0.04285714285714286	58	0.8285714285714286	0	0.0
pair_c7a8005088e4d6ce10b2	dor_9ydp	mor_9xc6	allosteric_modulator	0	1	0	11	0.9364214350590372	70	component_localized_static_pair_rewiring_shared_node_primary	2	1	2	0	2	4	13	48	0	48	95	146	790	0	790	6	0.08571428571428572	14	0.2	50	0.7142857142857143	0	0.0
pair_c7a8005088e4d6ce10b2	dor_9ydp	mor_9xc6	g_alpha_interface	1	1	16	16	0.9364214350590372	70	component_localized_static_pair_rewiring_shared_node_primary	0	0	5	0	5	9	3	53	0	53	116	175	740	0	740	9	0.12857142857142856	3	0.04285714285714286	58	0.8285714285714286	0	0.0
pair_c7a8005088e4d6ce10b2	dor_9ydp	mor_9xc6	orthosteric_peptide	1	0	18	0	0.9364214350590372	70	component_localized_static_pair_rewiring_shared_node_primary	2	3	0	0	0	14	33	18	0	18	149	370	512	0	512	16	0.22857142857142856	36	0.5142857142857142	18	0.2571428571428571	0	0.0
pair_c7a8005088e4d6ce10b2	dor_9ydp	mor_9xc6	orthosteric_small_molecule	0	1	0	14	0.9364214350590372	70	component_localized_static_pair_rewiring_shared_node_primary	1	3	1	0	1	12	29	24	0	24	123	339	569	0	569	13	0.18571428571428572	32	0.45714285714285713	25	0.35714285714285715	0	0.0
pair_c7a8005088e4d6ce10b2	dor_9ydp	mor_9xc6	selected_ligand_union	1	1	18	25	0.9364214350590372	70	component_localized_static_pair_rewiring_shared_node_primary	2	2	1	0	1	14	33	18	0	18	246	343	442	0	442	16	0.22857142857142856	35	0.5	19	0.2714285714285714	0	0.0
pair_c7a8005088e4d6ce10b2	dor_9ydp	mor_9xc6	selected_ligand_union_plip	1	0	11	0	0.9364214350590372	70	component_localized_static_pair_rewiring_shared_node_primary	1	3	1	0	1	7	26	32	0	32	90	274	667	0	667	8	0.11428571428571428	29	0.4142857142857143	33	0.4714285714285714	0	0.0
pair_c7a8005088e4d6ce10b2	dor_9ydp	mor_9xc6	water_exact_bw_bridge2	1	0	3	0	0.9364214350590372	70	component_localized_static_pair_rewiring_shared_node_primary	0	0	5	0	5	1	2	62	0	62	23	55	953	0	953	1	0.014285714285714285	2	0.02857142857142857	67	0.9571428571428572	0	0.0
pair_c7a8005088e4d6ce10b2	dor_9ydp	mor_9xc6	water_strucmind_bridge2	1	0	3	0	0.9364214350590372	70	component_localized_static_pair_rewiring_shared_node_primary	0	0	5	0	5	1	2	62	0	62	23	55	953	0	953	1	0.014285714285714285	2	0.02857142857142857	67	0.9571428571428572	0	0.0
pair_c7e36f7fb1c0b76d576e	kor_22em	kor_8dzr	all_partner_interface	1	1	14	13	0.9407265774378585	62	component_localized_static_pair_rewiring_shared_node_primary	2	8	25	0	25	2	0	25	0	25	110	177	697	0	697	4	0.06451612903225806	8	0.12903225806451613	50	0.8064516129032258	0	0.0
pair_c7e36f7fb1c0b76d576e	kor_22em	kor_8dzr	g_alpha_interface	1	1	14	13	0.9407265774378585	62	component_localized_static_pair_rewiring_shared_node_primary	2	8	25	0	25	2	0	25	0	25	110	177	697	0	697	4	0.06451612903225806	8	0.12903225806451613	50	0.8064516129032258	0	0.0
pair_c7e36f7fb1c0b76d576e	kor_22em	kor_8dzr	orthosteric_peptide	1	0	17	0	0.9407265774378585	62	component_localized_static_pair_rewiring_shared_node_primary	8	14	13	0	13	4	14	9	0	9	132	336	516	0	516	12	0.1935483870967742	28	0.45161290322580644	22	0.3548387096774194	0	0.0
pair_c7e36f7fb1c0b76d576e	kor_22em	kor_8dzr	orthosteric_small_molecule	0	1	0	17	0.9407265774378585	62	component_localized_static_pair_rewiring_shared_node_primary	5	15	15	0	15	6	15	6	0	6	145	341	498	0	498	11	0.1774193548387097	30	0.4838709677419355	21	0.3387096774193548	0	0.0
pair_c7e36f7fb1c0b76d576e	kor_22em	kor_8dzr	selected_ligand_union	1	1	17	17	0.9407265774378585	62	component_localized_static_pair_rewiring_shared_node_primary	5	15	15	0	15	4	14	9	0	9	168	338	478	0	478	9	0.14516129032258066	29	0.46774193548387094	24	0.3870967741935484	0	0.0
pair_c7e36f7fb1c0b76d576e	kor_22em	kor_8dzr	selected_ligand_union_plip	1	1	10	3	0.9407265774378585	62	component_localized_static_pair_rewiring_shared_node_primary	1	3	31	0	31	0	13	14	0	14	76	243	665	0	665	1	0.016129032258064516	16	0.25806451612903225	45	0.7258064516129032	0	0.0
pair_c8013a9e533fe68ec43f	dor_9pq0	kor_8f7w	all_partner_interface	1	1	13	34	0.9451672862453532	59	component_localized_static_pair_rewiring_shared_node_primary	3	11	4	0	4	6	6	29	0	29	252	491	274	0	274	9	0.15254237288135594	17	0.288135593220339	33	0.559322033898305	0	0.0
pair_c8013a9e533fe68ec43f	dor_9pq0	kor_8f7w	g_alpha_interface	1	1	13	15	0.9451672862453532	59	component_localized_static_pair_rewiring_shared_node_primary	0	1	17	0	17	6	6	29	0	29	107	158	752	0	752	6	0.1016949152542373	7	0.11864406779661017	46	0.7796610169491526	0	0.0
pair_c8013a9e533fe68ec43f	dor_9pq0	kor_8f7w	generic_lipid	0	1	0	7	0.9451672862453532	59	component_localized_static_pair_rewiring_shared_node_primary	1	7	10	0	10	2	8	31	0	31	50	203	764	0	764	3	0.05084745762711865	15	0.2542372881355932	41	0.6949152542372882	0	0.0
pair_c8013a9e533fe68ec43f	dor_9pq0	kor_8f7w	orthosteric_small_molecule	1	0	13	0	0.9451672862453532	59	component_localized_static_pair_rewiring_shared_node_primary	3	9	6	0	6	6	15	20	0	20	108	316	593	0	593	9	0.15254237288135594	24	0.4067796610169492	26	0.4406779661016949	0	0.0
pair_c8013a9e533fe68ec43f	dor_9pq0	kor_8f7w	selected_ligand_union	1	0	13	0	0.9451672862453532	59	component_localized_static_pair_rewiring_shared_node_primary	3	9	6	0	6	6	15	20	0	20	108	316	593	0	593	9	0.15254237288135594	24	0.4067796610169492	26	0.4406779661016949	0	0.0
pair_c8013a9e533fe68ec43f	dor_9pq0	kor_8f7w	sterol	0	1	0	17	0.9451672862453532	59	component_localized_static_pair_rewiring_shared_node_primary	1	6	11	0	11	6	26	9	0	9	134	340	543	0	543	7	0.11864406779661017	32	0.5423728813559322	20	0.3389830508474576	0	0.0
pair_c802c933d55939f26579	kor_9uwv	mor_9pa5	all_partner_interface	1	1	18	15	0.90999099909991	100	component_localized_static_pair_rewiring_shared_node_primary	2	5	28	0	28	3	9	53	0	53	109	155	747	0	747	5	0.05	14	0.14	81	0.81	0	0.0
pair_c802c933d55939f26579	kor_9uwv	mor_9pa5	g_alpha_interface	1	1	18	15	0.90999099909991	100	component_localized_static_pair_rewiring_shared_node_primary	2	5	28	0	28	3	9	53	0	53	109	155	747	0	747	5	0.05	14	0.14	81	0.81	0	0.0
pair_c802c933d55939f26579	kor_9uwv	mor_9pa5	orthosteric_small_molecule	1	1	16	9	0.90999099909991	100	component_localized_static_pair_rewiring_shared_node_primary	1	8	26	0	26	11	31	23	0	23	135	339	537	0	537	12	0.12	39	0.39	49	0.49	0	0.0
pair_c802c933d55939f26579	kor_9uwv	mor_9pa5	selected_ligand_union	1	1	16	9	0.90999099909991	100	component_localized_static_pair_rewiring_shared_node_primary	1	8	26	0	26	11	31	23	0	23	135	339	537	0	537	12	0.12	39	0.39	49	0.49	0	0.0
pair_c802c933d55939f26579	kor_9uwv	mor_9pa5	selected_ligand_union_plip	0	1	0	5	0.90999099909991	100	component_localized_static_pair_rewiring_shared_node_primary	1	4	30	0	30	3	20	42	0	42	45	175	791	0	791	4	0.04	24	0.24	72	0.72	0	0.0
pair_c8063f4014f2b1e33d52	dor_9ppw	mor_9mqh	all_partner_interface	1	0	10	0	0.9002849002849003	105	component_localized_static_pair_rewiring_shared_node_primary	4	7	30	0	30	4	13	47	0	47	63	135	750	0	750	8	0.0761904761904762	20	0.19047619047619047	77	0.7333333333333333	0	0.0
pair_c8063f4014f2b1e33d52	dor_9ppw	mor_9mqh	g_alpha_interface	1	0	10	0	0.9002849002849003	105	component_localized_static_pair_rewiring_shared_node_primary	4	7	30	0	30	4	13	47	0	47	63	135	750	0	750	8	0.0761904761904762	20	0.19047619047619047	77	0.7333333333333333	0	0.0
pair_c8063f4014f2b1e33d52	dor_9ppw	mor_9mqh	orthosteric_small_molecule	1	0	12	0	0.9002849002849003	105	component_localized_static_pair_rewiring_shared_node_primary	5	16	20	0	20	10	17	37	0	37	92	276	580	0	580	15	0.14285714285714285	33	0.3142857142857143	57	0.5428571428571428	0	0.0
pair_c8063f4014f2b1e33d52	dor_9ppw	mor_9mqh	selected_ligand_union	1	0	12	0	0.9002849002849003	105	component_localized_static_pair_rewiring_shared_node_primary	5	16	20	0	20	10	17	37	0	37	92	276	580	0	580	15	0.14285714285714285	33	0.3142857142857143	57	0.5428571428571428	0	0.0
pair_c8063f4014f2b1e33d52	dor_9ppw	mor_9mqh	selected_ligand_union_plip	1	0	8	0	0.9002849002849003	105	component_localized_static_pair_rewiring_shared_node_primary	1	18	22	0	22	8	19	37	0	37	64	217	667	0	667	9	0.08571428571428572	37	0.3523809523809524	59	0.5619047619047619	0	0.0
pair_c8634fcc3efd2dbdfbae	dor_8f7s	kor_8dzs	all_partner_interface	1	1	33	14	0.9188191881918819	88	component_localized_static_pair_rewiring_shared_node_primary	5	5	29	0	29	6	32	11	0	11	250	498	248	0	248	11	0.125	37	0.42045454545454547	40	0.45454545454545453	0	0.0
pair_c8634fcc3efd2dbdfbae	dor_8f7s	kor_8dzs	g_alpha_interface	1	1	16	14	0.9188191881918819	88	component_localized_static_pair_rewiring_shared_node_primary	5	5	29	0	29	1	2	46	0	46	110	167	719	0	719	6	0.06818181818181818	7	0.07954545454545454	75	0.8522727272727273	0	0.0
pair_c8634fcc3efd2dbdfbae	dor_8f7s	kor_8dzs	generic_lipid	1	0	39	0	0.9188191881918819	88	component_localized_static_pair_rewiring_shared_node_primary	10	25	4	0	4	14	21	14	0	14	273	498	225	0	225	24	0.2727272727272727	46	0.5227272727272727	18	0.20454545454545456	0	0.0
pair_c8634fcc3efd2dbdfbae	dor_8f7s	kor_8dzs	orthosteric_small_molecule	0	1	0	15	0.9188191881918819	88	component_localized_static_pair_rewiring_shared_node_primary	4	22	13	0	13	5	25	19	0	19	127	345	524	0	524	9	0.10227272727272728	47	0.5340909090909091	32	0.36363636363636365	0	0.0
pair_c8634fcc3efd2dbdfbae	dor_8f7s	kor_8dzs	selected_ligand_union	0	1	0	15	0.9188191881918819	88	component_localized_static_pair_rewiring_shared_node_primary	4	22	13	0	13	5	25	19	0	19	127	345	524	0	524	9	0.10227272727272728	47	0.5340909090909091	32	0.36363636363636365	0	0.0
pair_c8634fcc3efd2dbdfbae	dor_8f7s	kor_8dzs	selected_ligand_union_plip	0	1	0	5	0.9188191881918819	88	component_localized_static_pair_rewiring_shared_node_primary	3	12	24	0	24	2	18	29	0	29	46	203	747	0	747	5	0.056818181818181816	30	0.3409090909090909	53	0.6022727272727273	0	0.0
pair_c8634fcc3efd2dbdfbae	dor_8f7s	kor_8dzs	sterol	1	0	8	0	0.9188191881918819	88	component_localized_static_pair_rewiring_shared_node_primary	1	9	29	0	29	3	16	30	0	30	57	157	782	0	782	4	0.045454545454545456	25	0.2840909090909091	59	0.6704545454545454	0	0.0
pair_c871523b5cb1f5d8e0af	kor_7y1f	mor_8efl	all_partner_interface	1	1	34	15	0.9565619223659889	47	component_localized_static_pair_rewiring_shared_node_primary	1	2	18	0	18	5	18	3	0	3	266	508	261	0	261	6	0.1276595744680851	20	0.425531914893617	21	0.44680851063829785	0	0.0
pair_c871523b5cb1f5d8e0af	kor_7y1f	mor_8efl	g_alpha_interface	1	1	14	15	0.9565619223659889	47	component_localized_static_pair_rewiring_shared_node_primary	1	2	18	0	18	1	1	24	0	24	110	161	764	0	764	2	0.0425531914893617	3	0.06382978723404255	42	0.8936170212765957	0	0.0
pair_c871523b5cb1f5d8e0af	kor_7y1f	mor_8efl	orthosteric_small_molecule	0	1	0	14	0.9565619223659889	47	component_localized_static_pair_rewiring_shared_node_primary	2	11	8	0	8	4	16	6	0	6	124	341	570	0	570	6	0.1276595744680851	27	0.574468085106383	14	0.2978723404255319	0	0.0
pair_c871523b5cb1f5d8e0af	kor_7y1f	mor_8efl	selected_ligand_union	0	1	0	14	0.9565619223659889	47	component_localized_static_pair_rewiring_shared_node_primary	2	11	8	0	8	4	16	6	0	6	124	341	570	0	570	6	0.1276595744680851	27	0.574468085106383	14	0.2978723404255319	0	0.0
pair_c871523b5cb1f5d8e0af	kor_7y1f	mor_8efl	selected_ligand_union_plip	0	1	0	4	0.9565619223659889	47	component_localized_static_pair_rewiring_shared_node_primary	0	6	15	0	15	1	9	16	0	16	41	211	783	0	783	1	0.02127659574468085	15	0.3191489361702128	31	0.6595744680851063	0	0.0
pair_c871523b5cb1f5d8e0af	kor_7y1f	mor_8efl	sterol	0	1	0	43	0.9565619223659889	47	component_localized_static_pair_rewiring_shared_node_primary	8	11	2	0	2	5	14	7	0	7	308	443	284	0	284	13	0.2765957446808511	25	0.5319148936170213	9	0.19148936170212766	0	0.0
pair_c87f1238df2d56be86fd	mor_8ef5	mor_9py3	all_partner_interface	1	1	16	17	0.9513761467889909	53	component_localized_static_pair_rewiring_shared_node_primary	3	1	21	0	21	1	5	22	0	22	109	170	758	0	758	4	0.07547169811320754	6	0.11320754716981132	43	0.8113207547169812	0	0.0
pair_c87f1238df2d56be86fd	mor_8ef5	mor_9py3	g_alpha_interface	1	1	16	17	0.9513761467889909	53	component_localized_static_pair_rewiring_shared_node_primary	3	1	21	0	21	1	5	22	0	22	109	170	758	0	758	4	0.07547169811320754	6	0.11320754716981132	43	0.8113207547169812	0	0.0
pair_c87f1238df2d56be86fd	mor_8ef5	mor_9py3	orthosteric_small_molecule	1	1	15	18	0.9513761467889909	53	component_localized_static_pair_rewiring_shared_node_primary	6	13	6	0	6	3	13	12	0	12	153	349	535	0	535	9	0.16981132075471697	26	0.49056603773584906	18	0.33962264150943394	0	0.0
pair_c87f1238df2d56be86fd	mor_8ef5	mor_9py3	selected_ligand_union	1	1	15	18	0.9513761467889909	53	component_localized_static_pair_rewiring_shared_node_primary	6	13	6	0	6	3	13	12	0	12	153	349	535	0	535	9	0.16981132075471697	26	0.49056603773584906	18	0.33962264150943394	0	0.0
pair_c87f1238df2d56be86fd	mor_8ef5	mor_9py3	selected_ligand_union_plip	1	0	7	0	0.9513761467889909	53	component_localized_static_pair_rewiring_shared_node_primary	4	11	10	0	10	2	12	14	0	14	66	271	700	0	700	6	0.11320754716981132	23	0.4339622641509434	24	0.4528301886792453	0	0.0
pair_c87f1238df2d56be86fd	mor_8ef5	mor_9py3	sterol	1	1	43	17	0.9513761467889909	53	component_localized_static_pair_rewiring_shared_node_primary	4	5	16	0	16	5	21	2	0	2	326	419	292	0	292	9	0.16981132075471697	26	0.49056603773584906	18	0.33962264150943394	0	0.0
pair_c892a225922d15d9e06d	dor_9ppw	mor_9pa3	all_partner_interface	1	1	10	14	0.910268270120259	97	component_localized_static_pair_rewiring_shared_node_primary	5	5	38	0	38	1	7	41	0	41	93	166	725	0	725	6	0.061855670103092786	12	0.12371134020618557	79	0.8144329896907216	0	0.0
pair_c892a225922d15d9e06d	dor_9ppw	mor_9pa3	g_alpha_interface	1	1	10	14	0.910268270120259	97	component_localized_static_pair_rewiring_shared_node_primary	5	5	38	0	38	1	7	41	0	41	93	166	725	0	725	6	0.061855670103092786	12	0.12371134020618557	79	0.8144329896907216	0	0.0
pair_c892a225922d15d9e06d	dor_9ppw	mor_9pa3	orthosteric_small_molecule	1	1	12	10	0.910268270120259	97	component_localized_static_pair_rewiring_shared_node_primary	6	16	26	0	26	6	14	29	0	29	103	300	581	0	581	12	0.12371134020618557	30	0.30927835051546393	55	0.5670103092783505	0	0.0
pair_c892a225922d15d9e06d	dor_9ppw	mor_9pa3	selected_ligand_union	1	1	12	10	0.910268270120259	97	component_localized_static_pair_rewiring_shared_node_primary	6	16	26	0	26	6	14	29	0	29	103	300	581	0	581	12	0.12371134020618557	30	0.30927835051546393	55	0.5670103092783505	0	0.0
pair_c892a225922d15d9e06d	dor_9ppw	mor_9pa3	selected_ligand_union_plip	1	0	8	0	0.910268270120259	97	component_localized_static_pair_rewiring_shared_node_primary	3	23	22	0	22	4	16	29	0	29	68	221	695	0	695	7	0.07216494845360824	39	0.4020618556701031	51	0.5257731958762887	0	0.0
pair_c89ff1b2faf4d98bca96	mor_8k9k	mor_9mqi	all_partner_interface	1	1	15	13	0.9136363636363637	95	component_localized_static_pair_rewiring_shared_node_primary	2	6	34	0	34	6	6	41	0	41	145	134	726	0	726	8	0.08421052631578947	12	0.12631578947368421	75	0.7894736842105263	0	0.0
pair_c89ff1b2faf4d98bca96	mor_8k9k	mor_9mqi	g_alpha_interface	1	0	15	0	0.9136363636363637	95	component_localized_static_pair_rewiring_shared_node_primary	3	9	30	0	30	6	6	41	0	41	97	146	762	0	762	9	0.09473684210526316	15	0.15789473684210525	71	0.7473684210526316	0	0.0
pair_c89ff1b2faf4d98bca96	mor_8k9k	mor_9mqi	orthosteric_peptide	1	0	13	0	0.9136363636363637	95	component_localized_static_pair_rewiring_shared_node_primary	3	20	19	0	19	5	24	24	0	24	108	330	567	0	567	8	0.08421052631578947	44	0.4631578947368421	43	0.45263157894736844	0	0.0
pair_c89ff1b2faf4d98bca96	mor_8k9k	mor_9mqi	orthosteric_small_molecule	0	1	0	14	0.9136363636363637	95	component_localized_static_pair_rewiring_shared_node_primary	4	19	19	0	19	9	22	22	0	22	113	335	557	0	557	13	0.1368421052631579	41	0.43157894736842106	41	0.43157894736842106	0	0.0
pair_c89ff1b2faf4d98bca96	mor_8k9k	mor_9mqi	selected_ligand_union	1	1	13	14	0.9136363636363637	95	component_localized_static_pair_rewiring_shared_node_primary	4	19	19	0	19	5	24	24	0	24	143	350	512	0	512	9	0.09473684210526316	43	0.45263157894736844	43	0.45263157894736844	0	0.0
pair_c89ff1b2faf4d98bca96	mor_8k9k	mor_9mqi	selected_ligand_union_plip	1	0	8	0	0.9136363636363637	95	component_localized_static_pair_rewiring_shared_node_primary	3	16	23	0	23	2	24	27	0	27	73	299	633	0	633	5	0.05263157894736842	40	0.42105263157894735	50	0.5263157894736842	0	0.0
pair_c8a811c9d20f29870804	dor_8y71	kor_8vvf	all_partner_interface	1	1	15	18	0.9228624535315985	83	component_localized_static_pair_rewiring_shared_node_primary	1	0	20	0	20	1	5	56	0	56	113	157	723	0	723	2	0.024096385542168676	5	0.060240963855421686	76	0.9156626506024096	0	0.0
pair_c8a811c9d20f29870804	dor_8y71	kor_8vvf	allosteric_modulator	1	0	12	0	0.9228624535315985	83	component_localized_static_pair_rewiring_shared_node_primary	2	7	12	0	12	3	20	39	0	39	99	145	749	0	749	5	0.060240963855421686	27	0.3253012048192771	51	0.6144578313253012	0	0.0
pair_c8a811c9d20f29870804	dor_8y71	kor_8vvf	g_alpha_interface	1	1	15	18	0.9228624535315985	83	component_localized_static_pair_rewiring_shared_node_primary	1	0	20	0	20	1	5	56	0	56	113	157	723	0	723	2	0.024096385542168676	5	0.060240963855421686	76	0.9156626506024096	0	0.0
pair_c8a811c9d20f29870804	dor_8y71	kor_8vvf	orthosteric_small_molecule	1	1	16	18	0.9228624535315985	83	component_localized_static_pair_rewiring_shared_node_primary	2	13	6	0	6	11	24	27	0	27	161	327	505	0	505	13	0.1566265060240964	37	0.4457831325301205	33	0.39759036144578314	0	0.0
pair_c8a811c9d20f29870804	dor_8y71	kor_8vvf	selected_ligand_union	1	1	28	18	0.9228624535315985	83	component_localized_static_pair_rewiring_shared_node_primary	2	13	6	0	6	13	28	21	0	21	241	308	444	0	444	15	0.18072289156626506	41	0.4939759036144578	27	0.3253012048192771	0	0.0
pair_c8a811c9d20f29870804	dor_8y71	kor_8vvf	selected_ligand_union_plip	0	1	0	6	0.9228624535315985	83	component_localized_static_pair_rewiring_shared_node_primary	2	10	9	0	9	7	21	34	0	34	56	286	651	0	651	9	0.10843373493975904	31	0.37349397590361444	43	0.5180722891566265	0	0.0
pair_c8b1a10d765434400c6d	dor_8f7s	mor_9pxu	all_partner_interface	1	1	33	12	0.8948322756119673	116	component_localized_static_pair_rewiring_shared_node_primary	2	8	36	0	36	16	46	8	0	8	259	438	290	0	290	18	0.15517241379310345	54	0.46551724137931033	44	0.3793103448275862	0	0.0
pair_c8b1a10d765434400c6d	dor_8f7s	mor_9pxu	g_alpha_interface	1	0	16	0	0.8948322756119673	116	component_localized_static_pair_rewiring_shared_node_primary	8	6	32	0	32	3	9	58	0	58	99	132	756	0	756	11	0.09482758620689655	15	0.12931034482758622	90	0.7758620689655172	0	0.0
pair_c8b1a10d765434400c6d	dor_8f7s	mor_9pxu	generic_lipid	1	0	39	0	0.8948322756119673	116	component_localized_static_pair_rewiring_shared_node_primary	5	32	9	0	9	12	48	10	0	10	277	477	233	0	233	17	0.14655172413793102	80	0.6896551724137931	19	0.16379310344827586	0	0.0
pair_c8b1a10d765434400c6d	dor_8f7s	mor_9pxu	orthosteric_small_molecule	0	1	0	12	0.8948322756119673	116	component_localized_static_pair_rewiring_shared_node_primary	2	20	24	0	24	13	29	28	0	28	99	267	621	0	621	15	0.12931034482758622	49	0.4224137931034483	52	0.4482758620689655	0	0.0
pair_c8b1a10d765434400c6d	dor_8f7s	mor_9pxu	selected_ligand_union	0	1	0	12	0.8948322756119673	116	component_localized_static_pair_rewiring_shared_node_primary	2	20	24	0	24	13	29	28	0	28	99	267	621	0	621	15	0.12931034482758622	49	0.4224137931034483	52	0.4482758620689655	0	0.0
pair_c8b1a10d765434400c6d	dor_8f7s	mor_9pxu	sodium	0	1	0	6	0.8948322756119673	116	component_localized_static_pair_rewiring_shared_node_primary	5	18	23	0	23	6	28	36	0	36	61	221	705	0	705	11	0.09482758620689655	46	0.39655172413793105	59	0.5086206896551724	0	0.0
pair_c8b1a10d765434400c6d	dor_8f7s	mor_9pxu	sterol	1	0	8	0	0.8948322756119673	116	component_localized_static_pair_rewiring_shared_node_primary	0	17	29	0	29	1	19	50	0	50	59	154	774	0	774	1	0.008620689655172414	36	0.3103448275862069	79	0.6810344827586207	0	0.0
pair_c8b4c72c9c359b93b2c6	kor_22es	mor_9mqi	all_partner_interface	1	1	17	13	0.9065335753176044	103	component_localized_static_pair_rewiring_shared_node_primary	2	8	34	0	34	2	6	51	0	51	140	117	742	0	742	4	0.038834951456310676	14	0.13592233009708737	85	0.8252427184466019	0	0.0
pair_c8b4c72c9c359b93b2c6	kor_22es	mor_9mqi	g_alpha_interface	1	0	17	0	0.9065335753176044	103	component_localized_static_pair_rewiring_shared_node_primary	5	9	30	0	30	2	6	51	0	51	103	133	763	0	763	7	0.06796116504854369	15	0.14563106796116504	81	0.7864077669902912	0	0.0
pair_c8b4c72c9c359b93b2c6	kor_22es	mor_9mqi	orthosteric_peptide	1	0	17	0	0.9065335753176044	103	component_localized_static_pair_rewiring_shared_node_primary	1	21	22	0	22	13	24	22	0	22	131	286	582	0	582	14	0.13592233009708737	45	0.4368932038834951	44	0.42718446601941745	0	0.0
pair_c8b4c72c9c359b93b2c6	kor_22es	mor_9mqi	orthosteric_small_molecule	0	1	0	14	0.9065335753176044	103	component_localized_static_pair_rewiring_shared_node_primary	3	19	22	0	22	17	24	18	0	18	114	334	551	0	551	20	0.1941747572815534	43	0.4174757281553398	40	0.3883495145631068	0	0.0
pair_c8b4c72c9c359b93b2c6	kor_22es	mor_9mqi	selected_ligand_union	1	1	17	14	0.9065335753176044	103	component_localized_static_pair_rewiring_shared_node_primary	3	19	22	0	22	13	24	22	0	22	172	331	496	0	496	16	0.1553398058252427	43	0.4174757281553398	44	0.42718446601941745	0	0.0
pair_c8b4c72c9c359b93b2c6	kor_22es	mor_9mqi	selected_ligand_union_plip	1	0	9	0	0.9065335753176044	103	component_localized_static_pair_rewiring_shared_node_primary	0	19	25	0	25	9	25	25	0	25	73	277	649	0	649	9	0.08737864077669903	44	0.42718446601941745	50	0.4854368932038835	0	0.0
pair_c8b4c72c9c359b93b2c6	kor_22es	mor_9mqi	sterol	1	0	19	0	0.9065335753176044	103	component_localized_static_pair_rewiring_shared_node_primary	3	22	19	0	19	8	37	14	0	14	143	337	519	0	519	11	0.10679611650485436	59	0.5728155339805825	33	0.32038834951456313	0	0.0
pair_c8cd881950e50fd95621	mor_9mqi	mor_9pxy	all_partner_interface	1	1	13	15	0.9159817351598174	92	component_localized_static_pair_rewiring_shared_node_primary	3	7	38	0	38	2	7	35	0	35	143	135	725	0	725	5	0.05434782608695652	14	0.15217391304347827	73	0.7934782608695652	0	0.0
pair_c8cd881950e50fd95621	mor_9mqi	mor_9pxy	g_alpha_interface	0	1	0	15	0.9159817351598174	92	component_localized_static_pair_rewiring_shared_node_primary	3	7	38	0	38	5	8	31	0	31	98	159	746	0	746	8	0.08695652173913043	15	0.16304347826086957	69	0.75	0	0.0
pair_c8cd881950e50fd95621	mor_9mqi	mor_9pxy	orthosteric_small_molecule	1	1	14	13	0.9159817351598174	92	component_localized_static_pair_rewiring_shared_node_primary	9	15	24	0	24	3	20	21	0	21	129	339	535	0	535	12	0.13043478260869565	35	0.3804347826086957	45	0.4891304347826087	0	0.0
pair_c8cd881950e50fd95621	mor_9mqi	mor_9pxy	selected_ligand_union	1	1	14	13	0.9159817351598174	92	component_localized_static_pair_rewiring_shared_node_primary	9	15	24	0	24	3	20	21	0	21	129	339	535	0	535	12	0.13043478260869565	35	0.3804347826086957	45	0.4891304347826087	0	0.0
pair_c8cd881950e50fd95621	mor_9mqi	mor_9pxy	sterol	0	1	0	18	0.9159817351598174	92	component_localized_static_pair_rewiring_shared_node_primary	4	26	18	0	18	3	22	19	0	19	142	323	538	0	538	7	0.07608695652173914	48	0.5217391304347826	37	0.40217391304347827	0	0.0
pair_c8eb1dede5769e0ad902	kor_8f7w	nop_23oi	all_partner_interface	1	1	34	15	0.9364214350590372	70	component_localized_static_pair_rewiring_shared_node_primary	4	9	44	0	44	1	11	1	0	1	256	497	278	0	278	5	0.07142857142857142	20	0.2857142857142857	45	0.6428571428571429	0	0.0
pair_c8eb1dede5769e0ad902	kor_8f7w	nop_23oi	g_alpha_interface	1	1	15	15	0.9364214350590372	70	component_localized_static_pair_rewiring_shared_node_primary	4	9	44	0	44	0	0	13	0	13	108	162	761	0	761	4	0.05714285714285714	9	0.12857142857142856	57	0.8142857142857143	0	0.0
pair_c8eb1dede5769e0ad902	kor_8f7w	nop_23oi	generic_lipid	1	0	7	0	0.9364214350590372	70	component_localized_static_pair_rewiring_shared_node_primary	3	9	45	0	45	1	1	11	0	11	50	209	772	0	772	4	0.05714285714285714	10	0.14285714285714285	56	0.8	0	0.0
pair_c8eb1dede5769e0ad902	kor_8f7w	nop_23oi	orthosteric_small_molecule	0	1	0	15	0.9364214350590372	70	component_localized_static_pair_rewiring_shared_node_primary	11	24	22	0	22	1	11	1	0	1	132	352	547	0	547	12	0.17142857142857143	35	0.5	23	0.32857142857142857	0	0.0
pair_c8eb1dede5769e0ad902	kor_8f7w	nop_23oi	selected_ligand_union	0	1	0	15	0.9364214350590372	70	component_localized_static_pair_rewiring_shared_node_primary	11	24	22	0	22	1	11	1	0	1	132	352	547	0	547	12	0.17142857142857143	35	0.5	23	0.32857142857142857	0	0.0
pair_c8eb1dede5769e0ad902	kor_8f7w	nop_23oi	sterol	1	0	17	0	0.9364214350590372	70	component_localized_static_pair_rewiring_shared_node_primary	2	28	27	0	27	1	9	3	0	3	135	341	555	0	555	3	0.04285714285714286	37	0.5285714285714286	30	0.42857142857142855	0	0.0
pair_c8eeef2fbd418c0a7911	kor_9uxx	mor_9vjt	all_partner_interface	1	1	13	15	0.938375350140056	66	component_localized_static_pair_rewiring_shared_node_primary	0	1	13	0	13	4	3	45	0	45	112	145	748	0	748	4	0.06060606060606061	4	0.06060606060606061	58	0.8787878787878788	0	0.0
pair_c8eeef2fbd418c0a7911	kor_9uxx	mor_9vjt	g_alpha_interface	1	1	12	15	0.938375350140056	66	component_localized_static_pair_rewiring_shared_node_primary	0	1	13	0	13	4	3	45	0	45	109	148	748	0	748	4	0.06060606060606061	4	0.06060606060606061	58	0.8787878787878788	0	0.0
pair_c8eeef2fbd418c0a7911	kor_9uxx	mor_9vjt	g_beta_interface	1	0	2	0	0.938375350140056	66	component_localized_static_pair_rewiring_shared_node_primary	0	0	14	0	14	0	0	52	0	52	10	18	977	0	977	0	0.0	0	0.0	66	1.0	0	0.0
pair_c8eeef2fbd418c0a7911	kor_9uxx	mor_9vjt	generic_lipid	1	0	5	0	0.938375350140056	66	component_localized_static_pair_rewiring_shared_node_primary	0	4	10	0	10	0	10	42	0	42	37	108	860	0	860	0	0.0	14	0.21212121212121213	52	0.7878787878787878	0	0.0
pair_c8eeef2fbd418c0a7911	kor_9uxx	mor_9vjt	orthosteric_small_molecule	1	1	16	13	0.938375350140056	66	component_localized_static_pair_rewiring_shared_node_primary	3	8	3	0	3	11	24	17	0	17	150	358	497	0	497	14	0.21212121212121213	32	0.48484848484848486	20	0.30303030303030304	0	0.0
pair_c8eeef2fbd418c0a7911	kor_9uxx	mor_9vjt	selected_ligand_union	1	1	16	13	0.938375350140056	66	component_localized_static_pair_rewiring_shared_node_primary	3	8	3	0	3	11	24	17	0	17	150	358	497	0	497	14	0.21212121212121213	32	0.48484848484848486	20	0.30303030303030304	0	0.0
pair_c8eeef2fbd418c0a7911	kor_9uxx	mor_9vjt	sterol	1	0	43	0	0.938375350140056	66	component_localized_static_pair_rewiring_shared_node_primary	5	8	1	0	1	11	24	17	0	17	292	343	370	0	370	16	0.24242424242424243	32	0.48484848484848486	18	0.2727272727272727	0	0.0
pair_c92b45223aaca315c78f	kor_8vvf	mor_9mqj	all_partner_interface	1	0	18	0	0.9037927844588344	104	component_localized_static_pair_rewiring_shared_node_primary	6	13	52	0	52	1	4	28	0	28	111	155	711	0	711	7	0.0673076923076923	17	0.16346153846153846	80	0.7692307692307693	0	0.0
pair_c92b45223aaca315c78f	kor_8vvf	mor_9mqj	g_alpha_interface	1	0	18	0	0.9037927844588344	104	component_localized_static_pair_rewiring_shared_node_primary	6	13	52	0	52	1	4	28	0	28	111	155	711	0	711	7	0.0673076923076923	17	0.16346153846153846	80	0.7692307692307693	0	0.0
pair_c92b45223aaca315c78f	kor_8vvf	mor_9mqj	orthosteric_small_molecule	1	1	18	15	0.9037927844588344	104	component_localized_static_pair_rewiring_shared_node_primary	8	27	36	0	36	5	16	12	0	12	159	349	469	0	469	13	0.125	43	0.41346153846153844	48	0.46153846153846156	0	0.0
pair_c92b45223aaca315c78f	kor_8vvf	mor_9mqj	selected_ligand_union	1	1	18	15	0.9037927844588344	104	component_localized_static_pair_rewiring_shared_node_primary	8	27	36	0	36	5	16	12	0	12	159	349	469	0	469	13	0.125	43	0.41346153846153844	48	0.46153846153846156	0	0.0
pair_c92b45223aaca315c78f	kor_8vvf	mor_9mqj	selected_ligand_union_plip	1	0	6	0	0.9037927844588344	104	component_localized_static_pair_rewiring_shared_node_primary	3	26	42	0	42	5	15	13	0	13	53	281	643	0	643	8	0.07692307692307693	41	0.3942307692307692	55	0.5288461538461539	0	0.0
pair_c9322f30b015689b5b2d	kor_9pa6	kor_9v6o	all_partner_interface	1	1	16	16	0.9554079696394687	47	component_localized_static_pair_rewiring_shared_node_primary	2	0	33	0	33	0	3	9	0	9	117	168	722	0	722	2	0.0425531914893617	3	0.06382978723404255	42	0.8936170212765957	0	0.0
pair_c9322f30b015689b5b2d	kor_9pa6	kor_9v6o	g_alpha_interface	1	1	16	16	0.9554079696394687	47	component_localized_static_pair_rewiring_shared_node_primary	2	0	33	0	33	0	3	9	0	9	117	168	722	0	722	2	0.0425531914893617	3	0.06382978723404255	42	0.8936170212765957	0	0.0
pair_c9322f30b015689b5b2d	kor_9pa6	kor_9v6o	orthosteric_small_molecule	0	1	0	17	0.9554079696394687	47	component_localized_static_pair_rewiring_shared_node_primary	7	20	8	0	8	0	7	5	0	5	149	343	515	0	515	7	0.14893617021276595	27	0.574468085106383	13	0.2765957446808511	0	0.0
pair_c9322f30b015689b5b2d	kor_9pa6	kor_9v6o	selected_ligand_union	0	1	0	17	0.9554079696394687	47	component_localized_static_pair_rewiring_shared_node_primary	7	20	8	0	8	0	7	5	0	5	149	343	515	0	515	7	0.14893617021276595	27	0.574468085106383	13	0.2765957446808511	0	0.0
pair_c9322f30b015689b5b2d	kor_9pa6	kor_9v6o	selected_ligand_union_plip	0	1	0	8	0.9554079696394687	47	component_localized_static_pair_rewiring_shared_node_primary	2	20	13	0	13	0	5	7	0	7	81	295	631	0	631	2	0.0425531914893617	25	0.5319148936170213	20	0.425531914893617	0	0.0
pair_c93bb79e3848c90ec523	kor_9v6o	mor_9mqi	all_partner_interface	1	1	16	13	0.8960441582336707	113	component_localized_static_pair_rewiring_shared_node_primary	2	8	35	0	35	3	7	58	0	58	149	141	684	0	684	5	0.04424778761061947	15	0.13274336283185842	93	0.8230088495575221	0	0.0
pair_c93bb79e3848c90ec523	kor_9v6o	mor_9mqi	g_alpha_interface	1	0	16	0	0.8960441582336707	113	component_localized_static_pair_rewiring_shared_node_primary	4	9	32	0	32	3	7	58	0	58	102	167	705	0	705	7	0.061946902654867256	16	0.1415929203539823	90	0.7964601769911505	0	0.0
pair_c93bb79e3848c90ec523	kor_9v6o	mor_9mqi	orthosteric_small_molecule	1	1	17	14	0.8960441582336707	113	component_localized_static_pair_rewiring_shared_node_primary	3	21	21	0	21	16	29	23	0	23	154	337	483	0	483	19	0.168141592920354	50	0.4424778761061947	44	0.3893805309734513	0	0.0
pair_c93bb79e3848c90ec523	kor_9v6o	mor_9mqi	selected_ligand_union	1	1	17	14	0.8960441582336707	113	component_localized_static_pair_rewiring_shared_node_primary	3	21	21	0	21	16	29	23	0	23	154	337	483	0	483	19	0.168141592920354	50	0.4424778761061947	44	0.3893805309734513	0	0.0
pair_c93bb79e3848c90ec523	kor_9v6o	mor_9mqi	selected_ligand_union_plip	1	0	8	0	0.8960441582336707	113	component_localized_static_pair_rewiring_shared_node_primary	0	15	30	0	30	11	31	26	0	26	72	284	618	0	618	11	0.09734513274336283	46	0.40707964601769914	56	0.49557522123893805	0	0.0
pair_c948ea0f5dbba691d41e	dor_9cgk	mor_8f7r	all_partner_interface	1	1	16	14	0.9511070110701108	53	component_localized_static_pair_rewiring_shared_node_primary	0	1	29	0	29	4	3	16	0	16	118	166	747	0	747	4	0.07547169811320754	4	0.07547169811320754	45	0.8490566037735849	0	0.0
pair_c948ea0f5dbba691d41e	dor_9cgk	mor_8f7r	g_alpha_interface	1	1	16	14	0.9511070110701108	53	component_localized_static_pair_rewiring_shared_node_primary	0	1	29	0	29	4	3	16	0	16	118	166	747	0	747	4	0.07547169811320754	4	0.07547169811320754	45	0.8490566037735849	0	0.0
pair_c948ea0f5dbba691d41e	dor_9cgk	mor_8f7r	orthosteric_peptide	0	1	0	18	0.9511070110701108	53	component_localized_static_pair_rewiring_shared_node_primary	9	8	13	0	13	5	7	11	0	11	149	373	509	0	509	14	0.2641509433962264	15	0.2830188679245283	24	0.4528301886792453	0	0.0
pair_c948ea0f5dbba691d41e	dor_9cgk	mor_8f7r	orthosteric_small_molecule	1	0	21	0	0.9511070110701108	53	component_localized_static_pair_rewiring_shared_node_primary	9	19	2	0	2	6	6	11	0	11	181	367	483	0	483	15	0.2830188679245283	25	0.4716981132075472	13	0.24528301886792453	0	0.0
pair_c948ea0f5dbba691d41e	dor_9cgk	mor_8f7r	selected_ligand_union	1	1	21	18	0.9511070110701108	53	component_localized_static_pair_rewiring_shared_node_primary	9	8	13	0	13	6	6	11	0	11	228	383	420	0	420	15	0.2830188679245283	14	0.2641509433962264	24	0.4528301886792453	0	0.0
pair_c948ea0f5dbba691d41e	dor_9cgk	mor_8f7r	selected_ligand_union_plip	0	1	0	10	0.9511070110701108	53	component_localized_static_pair_rewiring_shared_node_primary	3	12	15	0	15	0	7	16	0	16	83	252	696	0	696	3	0.05660377358490566	19	0.3584905660377358	31	0.5849056603773585	0	0.0
pair_c948ea0f5dbba691d41e	dor_9cgk	mor_8f7r	sterol	0	1	0	42	0.9511070110701108	53	component_localized_static_pair_rewiring_shared_node_primary	5	19	6	0	6	3	12	8	0	8	298	401	332	0	332	8	0.1509433962264151	31	0.5849056603773585	14	0.2641509433962264	0	0.0
pair_c988fcec13e3f15c06f9	dor_9xf4	nop_5dhg	all_partner_interface	1	0	17	0	0.8966131907308378	116	component_localized_static_pair_rewiring_shared_node_primary	8	12	45	0	45	7	13	31	0	31	100	162	744	0	744	15	0.12931034482758622	25	0.21551724137931033	76	0.6551724137931034	0	0.0
pair_c988fcec13e3f15c06f9	dor_9xf4	nop_5dhg	allosteric_modulator	1	0	12	0	0.8966131907308378	116	component_localized_static_pair_rewiring_shared_node_primary	3	8	54	0	54	3	8	40	0	40	98	134	774	0	774	6	0.05172413793103448	16	0.13793103448275862	94	0.8103448275862069	0	0.0
pair_c988fcec13e3f15c06f9	dor_9xf4	nop_5dhg	g_alpha_interface	1	0	17	0	0.8966131907308378	116	component_localized_static_pair_rewiring_shared_node_primary	8	12	45	0	45	7	13	31	0	31	100	162	744	0	744	15	0.12931034482758622	25	0.21551724137931033	76	0.6551724137931034	0	0.0
pair_c988fcec13e3f15c06f9	dor_9xf4	nop_5dhg	generic_lipid	0	1	0	12	0.8966131907308378	116	component_localized_static_pair_rewiring_shared_node_primary	7	18	40	0	40	1	13	37	0	37	98	242	666	0	666	8	0.06896551724137931	31	0.2672413793103448	77	0.6637931034482759	0	0.0
pair_c988fcec13e3f15c06f9	dor_9xf4	nop_5dhg	orthosteric_peptide	1	0	13	0	0.8966131907308378	116	component_localized_static_pair_rewiring_shared_node_primary	7	25	33	0	33	7	13	31	0	31	106	297	603	0	603	14	0.1206896551724138	38	0.3275862068965517	64	0.5517241379310345	0	0.0
pair_c988fcec13e3f15c06f9	dor_9xf4	nop_5dhg	orthosteric_small_molecule	0	1	0	16	0.8966131907308378	116	component_localized_static_pair_rewiring_shared_node_primary	7	27	31	0	31	13	10	28	0	28	131	340	535	0	535	20	0.1724137931034483	37	0.31896551724137934	59	0.5086206896551724	0	0.0
pair_c988fcec13e3f15c06f9	dor_9xf4	nop_5dhg	selected_ligand_union	1	1	25	16	0.8966131907308378	116	component_localized_static_pair_rewiring_shared_node_primary	7	27	31	0	31	9	12	30	0	30	215	329	462	0	462	16	0.13793103448275862	39	0.33620689655172414	61	0.5258620689655172	0	0.0
pair_c988fcec13e3f15c06f9	dor_9xf4	nop_5dhg	selected_ligand_union_plip	1	1	4	7	0.8966131907308378	116	component_localized_static_pair_rewiring_shared_node_primary	2	22	41	0	41	1	10	40	0	40	68	280	658	0	658	3	0.02586206896551724	32	0.27586206896551724	81	0.6982758620689655	0	0.0
pair_c9bb1aa2d4c0418708e1	dor_9ppw	dor_9ppx	all_partner_interface	1	1	10	14	0.9202226345083488	86	component_localized_static_pair_rewiring_shared_node_primary	2	4	50	0	50	2	8	20	0	20	100	144	748	0	748	4	0.046511627906976744	12	0.13953488372093023	70	0.813953488372093	0	0.0
pair_c9bb1aa2d4c0418708e1	dor_9ppw	dor_9ppx	g_alpha_interface	1	1	10	14	0.9202226345083488	86	component_localized_static_pair_rewiring_shared_node_primary	2	4	50	0	50	2	8	20	0	20	100	144	748	0	748	4	0.046511627906976744	12	0.13953488372093023	70	0.813953488372093	0	0.0
pair_c9bb1aa2d4c0418708e1	dor_9ppw	dor_9ppx	orthosteric_small_molecule	1	1	12	9	0.9202226345083488	86	component_localized_static_pair_rewiring_shared_node_primary	8	32	16	0	16	3	8	19	0	19	106	322	564	0	564	11	0.12790697674418605	40	0.46511627906976744	35	0.4069767441860465	0	0.0
pair_c9bb1aa2d4c0418708e1	dor_9ppw	dor_9ppx	selected_ligand_union	1	1	12	9	0.9202226345083488	86	component_localized_static_pair_rewiring_shared_node_primary	8	32	16	0	16	3	8	19	0	19	106	322	564	0	564	11	0.12790697674418605	40	0.46511627906976744	35	0.4069767441860465	0	0.0
pair_c9bb1aa2d4c0418708e1	dor_9ppw	dor_9ppx	selected_ligand_union_plip	1	0	8	0	0.9202226345083488	86	component_localized_static_pair_rewiring_shared_node_primary	5	33	18	0	18	2	9	19	0	19	70	227	695	0	695	7	0.08139534883720931	42	0.4883720930232558	37	0.43023255813953487	0	0.0
pair_c9d7db5e8c8c7da944dc	kor_8dzp	mor_9pud	all_partner_interface	1	1	15	13	0.9319419237749547	75	component_localized_static_pair_rewiring_shared_node_primary	2	11	43	0	43	0	1	18	0	18	115	190	722	0	722	2	0.02666666666666667	12	0.16	61	0.8133333333333334	0	0.0
pair_c9d7db5e8c8c7da944dc	kor_8dzp	mor_9pud	g_alpha_interface	1	1	15	13	0.9319419237749547	75	component_localized_static_pair_rewiring_shared_node_primary	2	11	43	0	43	0	1	18	0	18	115	190	722	0	722	2	0.02666666666666667	12	0.16	61	0.8133333333333334	0	0.0
pair_c9d7db5e8c8c7da944dc	kor_8dzp	mor_9pud	orthosteric_peptide	0	1	0	15	0.9319419237749547	75	component_localized_static_pair_rewiring_shared_node_primary	6	25	25	0	25	2	13	4	0	4	131	352	544	0	544	8	0.10666666666666667	38	0.5066666666666667	29	0.38666666666666666	0	0.0
pair_c9d7db5e8c8c7da944dc	kor_8dzp	mor_9pud	orthosteric_small_molecule	1	0	17	0	0.9319419237749547	75	component_localized_static_pair_rewiring_shared_node_primary	8	22	26	0	26	2	12	5	0	5	148	343	536	0	536	10	0.13333333333333333	34	0.4533333333333333	31	0.41333333333333333	0	0.0
pair_c9d7db5e8c8c7da944dc	kor_8dzp	mor_9pud	selected_ligand_union	1	1	17	15	0.9319419237749547	75	component_localized_static_pair_rewiring_shared_node_primary	6	25	25	0	25	2	12	5	0	5	155	340	532	0	532	8	0.10666666666666667	37	0.49333333333333335	30	0.4	0	0.0
pair_c9d7db5e8c8c7da944dc	kor_8dzp	mor_9pud	selected_ligand_union_plip	1	1	6	8	0.9319419237749547	75	component_localized_static_pair_rewiring_shared_node_primary	2	22	32	0	32	1	9	9	0	9	87	284	656	0	656	3	0.04	31	0.41333333333333333	41	0.5466666666666666	0	0.0
pair_c9d7db5e8c8c7da944dc	kor_8dzp	mor_9pud	sterol	0	1	0	18	0.9319419237749547	75	component_localized_static_pair_rewiring_shared_node_primary	6	21	29	0	29	0	11	8	0	8	141	349	537	0	537	6	0.08	32	0.4266666666666667	37	0.49333333333333335	0	0.0
pair_c9eec6f825aaa763050d	dor_8f7s	kor_9zzo	all_partner_interface	1	1	33	11	0.9091787439613527	94	component_localized_static_pair_rewiring_shared_node_primary	1	4	19	0	19	14	49	7	0	7	230	442	269	0	269	15	0.1595744680851064	53	0.5638297872340425	26	0.2765957446808511	0	0.0
pair_c9eec6f825aaa763050d	dor_8f7s	kor_9zzo	beta_arrestin_interface	0	1	0	11	0.9091787439613527	94	component_localized_static_pair_rewiring_shared_node_primary	1	4	19	0	19	5	9	56	0	56	64	134	743	0	743	6	0.06382978723404255	13	0.13829787234042554	75	0.7978723404255319	0	0.0
pair_c9eec6f825aaa763050d	dor_8f7s	kor_9zzo	g_alpha_interface	1	0	16	0	0.9091787439613527	94	component_localized_static_pair_rewiring_shared_node_primary	2	3	19	0	19	4	12	54	0	54	90	125	726	0	726	6	0.06382978723404255	15	0.1595744680851064	73	0.776595744680851	0	0.0
pair_c9eec6f825aaa763050d	dor_8f7s	kor_9zzo	generic_lipid	1	0	39	0	0.9091787439613527	94	component_localized_static_pair_rewiring_shared_node_primary	6	17	1	0	1	16	44	10	0	10	267	448	226	0	226	22	0.23404255319148937	61	0.648936170212766	11	0.11702127659574468	0	0.0
pair_c9eec6f825aaa763050d	dor_8f7s	kor_9zzo	orthosteric_small_molecule	0	1	0	14	0.9091787439613527	94	component_localized_static_pair_rewiring_shared_node_primary	3	12	9	0	9	11	30	29	0	29	120	311	510	0	510	14	0.14893617021276595	42	0.44680851063829785	38	0.40425531914893614	0	0.0
pair_c9eec6f825aaa763050d	dor_8f7s	kor_9zzo	selected_ligand_union	0	1	0	14	0.9091787439613527	94	component_localized_static_pair_rewiring_shared_node_primary	3	12	9	0	9	11	30	29	0	29	120	311	510	0	510	14	0.14893617021276595	42	0.44680851063829785	38	0.40425531914893614	0	0.0
pair_c9eec6f825aaa763050d	dor_8f7s	kor_9zzo	selected_ligand_union_plip	0	1	0	5	0.9091787439613527	94	component_localized_static_pair_rewiring_shared_node_primary	3	8	13	0	13	4	22	44	0	44	48	227	666	0	666	7	0.07446808510638298	30	0.3191489361702128	57	0.6063829787234043	0	0.0
pair_c9eec6f825aaa763050d	dor_8f7s	kor_9zzo	sterol	1	0	8	0	0.9091787439613527	94	component_localized_static_pair_rewiring_shared_node_primary	2	7	15	0	15	1	21	48	0	48	59	145	737	0	737	3	0.031914893617021274	28	0.2978723404255319	63	0.6702127659574468	0	0.0
pair_c9f359fd9b1bcd301792	dor_4rwd	mor_9py3	all_partner_interface	0	1	0	17	0.9080357142857143	103	component_localized_static_pair_rewiring_shared_node_primary	5	10	30	0	30	9	10	39	0	39	105	163	749	0	749	14	0.13592233009708737	20	0.1941747572815534	69	0.6699029126213593	0	0.0
pair_c9f359fd9b1bcd301792	dor_4rwd	mor_9py3	g_alpha_interface	0	1	0	17	0.9080357142857143	103	component_localized_static_pair_rewiring_shared_node_primary	5	10	30	0	30	9	10	39	0	39	105	163	749	0	749	14	0.13592233009708737	20	0.1941747572815534	69	0.6699029126213593	0	0.0
pair_c9f359fd9b1bcd301792	dor_4rwd	mor_9py3	generic_lipid	1	0	33	0	0.9080357142857143	103	component_localized_static_pair_rewiring_shared_node_primary	7	20	18	0	18	8	27	23	0	23	209	344	464	0	464	15	0.14563106796116504	47	0.4563106796116505	41	0.39805825242718446	0	0.0
pair_c9f359fd9b1bcd301792	dor_4rwd	mor_9py3	orthosteric_peptide	1	0	17	0	0.9080357142857143	103	component_localized_static_pair_rewiring_shared_node_primary	12	11	22	0	22	7	24	27	0	27	137	349	531	0	531	19	0.18446601941747573	35	0.33980582524271846	49	0.47572815533980584	0	0.0
pair_c9f359fd9b1bcd301792	dor_4rwd	mor_9py3	orthosteric_small_molecule	0	1	0	18	0.9080357142857143	103	component_localized_static_pair_rewiring_shared_node_primary	13	10	22	0	22	6	29	23	0	23	146	347	524	0	524	19	0.18446601941747573	39	0.3786407766990291	45	0.4368932038834951	0	0.0
pair_c9f359fd9b1bcd301792	dor_4rwd	mor_9py3	selected_ligand_union	1	1	17	18	0.9080357142857143	103	component_localized_static_pair_rewiring_shared_node_primary	13	10	22	0	22	7	24	27	0	27	180	362	475	0	475	20	0.1941747572815534	34	0.3300970873786408	49	0.47572815533980584	0	0.0
pair_c9f359fd9b1bcd301792	dor_4rwd	mor_9py3	selected_ligand_union_plip	1	0	6	0	0.9080357142857143	103	component_localized_static_pair_rewiring_shared_node_primary	5	10	30	0	30	2	15	41	0	41	52	181	784	0	784	7	0.06796116504854369	25	0.24271844660194175	71	0.6893203883495146	0	0.0
pair_c9f359fd9b1bcd301792	dor_4rwd	mor_9py3	sodium	1	0	6	0	0.9080357142857143	103	component_localized_static_pair_rewiring_shared_node_primary	4	17	24	0	24	6	22	30	0	30	63	249	705	0	705	10	0.0970873786407767	39	0.3786407766990291	54	0.5242718446601942	0	0.0
pair_c9f359fd9b1bcd301792	dor_4rwd	mor_9py3	sterol	0	1	0	17	0.9080357142857143	103	component_localized_static_pair_rewiring_shared_node_primary	4	20	21	0	21	8	20	30	0	30	134	332	551	0	551	12	0.11650485436893204	40	0.3883495145631068	51	0.49514563106796117	0	0.0
pair_c9f359fd9b1bcd301792	dor_4rwd	mor_9py3	water_exact_bw_bridge2	1	0	17	0	0.9080357142857143	103	component_localized_static_pair_rewiring_shared_node_primary	10	23	12	0	12	12	30	16	0	16	146	399	472	0	472	22	0.21359223300970873	53	0.5145631067961165	28	0.27184466019417475	0	0.0
pair_c9f359fd9b1bcd301792	dor_4rwd	mor_9py3	water_ligand_bridge	1	0	2	0	0.9080357142857143	103	component_localized_static_pair_rewiring_shared_node_primary	1	3	41	0	41	2	3	53	0	53	17	89	911	0	911	3	0.02912621359223301	6	0.05825242718446602	94	0.912621359223301	0	0.0
pair_c9f359fd9b1bcd301792	dor_4rwd	mor_9py3	water_strucmind_bridge2	1	0	18	0	0.9080357142857143	103	component_localized_static_pair_rewiring_shared_node_primary	10	27	8	0	8	12	33	13	0	13	154	435	428	0	428	22	0.21359223300970873	60	0.5825242718446602	21	0.20388349514563106	0	0.0
pair_c9f3e7e2c15f2c1e305e	kor_9d61	mor_9mqj	all_partner_interface	1	0	16	0	0.9013824884792627	107	component_localized_static_pair_rewiring_shared_node_primary	6	12	52	0	52	2	4	31	0	31	99	145	734	0	734	8	0.07476635514018691	16	0.14953271028037382	83	0.7757009345794392	0	0.0
pair_c9f3e7e2c15f2c1e305e	kor_9d61	mor_9mqj	g_alpha_interface	1	0	16	0	0.9013824884792627	107	component_localized_static_pair_rewiring_shared_node_primary	6	12	52	0	52	2	4	31	0	31	99	145	734	0	734	8	0.07476635514018691	16	0.14953271028037382	83	0.7757009345794392	0	0.0
pair_c9f3e7e2c15f2c1e305e	kor_9d61	mor_9mqj	orthosteric_small_molecule	1	1	18	15	0.9013824884792627	107	component_localized_static_pair_rewiring_shared_node_primary	9	25	36	0	36	6	16	15	0	15	160	351	467	0	467	15	0.14018691588785046	41	0.38317757009345793	51	0.4766355140186916	0	0.0
pair_c9f3e7e2c15f2c1e305e	kor_9d61	mor_9mqj	selected_ligand_union	1	1	18	15	0.9013824884792627	107	component_localized_static_pair_rewiring_shared_node_primary	9	25	36	0	36	6	16	15	0	15	160	351	467	0	467	15	0.14018691588785046	41	0.38317757009345793	51	0.4766355140186916	0	0.0
pair_c9f3e7e2c15f2c1e305e	kor_9d61	mor_9mqj	selected_ligand_union_plip	1	0	7	0	0.9013824884792627	107	component_localized_static_pair_rewiring_shared_node_primary	3	27	40	0	40	6	15	16	0	16	62	295	621	0	621	9	0.08411214953271028	42	0.3925233644859813	56	0.5233644859813084	0	0.0
pair_ca027bfd2c70a84734bc	mor_8k9k	mor_9pxy	all_partner_interface	1	1	15	15	0.9511520737327189	53	component_localized_static_pair_rewiring_shared_node_primary	0	1	22	0	22	2	1	27	0	27	113	153	766	0	766	2	0.03773584905660377	2	0.03773584905660377	49	0.9245283018867925	0	0.0
pair_ca027bfd2c70a84734bc	mor_8k9k	mor_9pxy	g_alpha_interface	1	1	15	15	0.9511520737327189	53	component_localized_static_pair_rewiring_shared_node_primary	0	1	22	0	22	2	1	27	0	27	113	153	766	0	766	2	0.03773584905660377	2	0.03773584905660377	49	0.9245283018867925	0	0.0
pair_ca027bfd2c70a84734bc	mor_8k9k	mor_9pxy	orthosteric_peptide	1	0	13	0	0.9511520737327189	53	component_localized_static_pair_rewiring_shared_node_primary	3	15	5	0	5	6	17	7	0	7	107	337	588	0	588	9	0.16981132075471697	32	0.6037735849056604	12	0.22641509433962265	0	0.0
pair_ca027bfd2c70a84734bc	mor_8k9k	mor_9pxy	orthosteric_small_molecule	0	1	0	13	0.9511520737327189	53	component_localized_static_pair_rewiring_shared_node_primary	4	11	8	0	8	5	17	8	0	8	110	290	632	0	632	9	0.16981132075471697	28	0.5283018867924528	16	0.3018867924528302	0	0.0
pair_ca027bfd2c70a84734bc	mor_8k9k	mor_9pxy	selected_ligand_union	1	1	13	13	0.9511520737327189	53	component_localized_static_pair_rewiring_shared_node_primary	4	11	8	0	8	6	17	7	0	7	139	345	548	0	548	10	0.18867924528301888	28	0.5283018867924528	15	0.2830188679245283	0	0.0
pair_ca027bfd2c70a84734bc	mor_8k9k	mor_9pxy	selected_ligand_union_plip	1	0	8	0	0.9511520737327189	53	component_localized_static_pair_rewiring_shared_node_primary	2	12	9	0	9	3	20	7	0	7	72	303	657	0	657	5	0.09433962264150944	32	0.6037735849056604	16	0.3018867924528302	0	0.0
pair_ca027bfd2c70a84734bc	mor_8k9k	mor_9pxy	sterol	0	1	0	18	0.9511520737327189	53	component_localized_static_pair_rewiring_shared_node_primary	2	11	10	0	10	6	14	10	0	10	144	338	550	0	550	8	0.1509433962264151	25	0.4716981132075472	20	0.37735849056603776	0	0.0
pair_ca0566508be4d4d9b4d5	kor_7y1f	kor_8vvf	all_partner_interface	1	1	34	18	0.9124423963133641	95	component_localized_static_pair_rewiring_shared_node_primary	1	0	23	0	23	16	43	12	0	12	259	491	240	0	240	17	0.17894736842105263	43	0.45263157894736844	35	0.3684210526315789	0	0.0
pair_ca0566508be4d4d9b4d5	kor_7y1f	kor_8vvf	g_alpha_interface	1	1	14	18	0.9124423963133641	95	component_localized_static_pair_rewiring_shared_node_primary	1	0	23	0	23	2	8	61	0	61	113	162	715	0	715	3	0.031578947368421054	8	0.08421052631578947	84	0.8842105263157894	0	0.0
pair_ca0566508be4d4d9b4d5	kor_7y1f	kor_8vvf	orthosteric_small_molecule	0	1	0	18	0.9124423963133641	95	component_localized_static_pair_rewiring_shared_node_primary	4	12	8	0	8	17	32	22	0	22	141	307	542	0	542	21	0.22105263157894736	44	0.4631578947368421	30	0.3157894736842105	0	0.0
pair_ca0566508be4d4d9b4d5	kor_7y1f	kor_8vvf	selected_ligand_union	0	1	0	18	0.9124423963133641	95	component_localized_static_pair_rewiring_shared_node_primary	4	12	8	0	8	17	32	22	0	22	141	307	542	0	542	21	0.22105263157894736	44	0.4631578947368421	30	0.3157894736842105	0	0.0
pair_ca0566508be4d4d9b4d5	kor_7y1f	kor_8vvf	selected_ligand_union_plip	0	1	0	6	0.9124423963133641	95	component_localized_static_pair_rewiring_shared_node_primary	3	9	12	0	12	8	28	35	0	35	55	287	648	0	648	11	0.11578947368421053	37	0.3894736842105263	47	0.49473684210526314	0	0.0
pair_ca0c07e790aec6b87bef	kor_9d61	kor_9uxx	all_partner_interface	1	1	16	13	0.922365988909427	84	component_localized_static_pair_rewiring_shared_node_primary	1	5	57	0	57	2	2	17	0	17	110	143	745	0	745	3	0.03571428571428571	7	0.08333333333333333	74	0.8809523809523809	0	0.0
pair_ca0c07e790aec6b87bef	kor_9d61	kor_9uxx	g_alpha_interface	1	1	16	12	0.922365988909427	84	component_localized_static_pair_rewiring_shared_node_primary	1	5	57	0	57	2	2	17	0	17	107	146	745	0	745	3	0.03571428571428571	7	0.08333333333333333	74	0.8809523809523809	0	0.0
pair_ca0c07e790aec6b87bef	kor_9d61	kor_9uxx	g_beta_interface	0	1	0	2	0.922365988909427	84	component_localized_static_pair_rewiring_shared_node_primary	0	0	63	0	63	0	0	21	0	21	10	18	970	0	970	0	0.0	0	0.0	84	1.0	0	0.0
pair_ca0c07e790aec6b87bef	kor_9d61	kor_9uxx	generic_lipid	0	1	0	5	0.922365988909427	84	component_localized_static_pair_rewiring_shared_node_primary	2	16	45	0	45	0	4	17	0	17	35	102	861	0	861	2	0.023809523809523808	20	0.23809523809523808	62	0.7380952380952381	0	0.0
pair_ca0c07e790aec6b87bef	kor_9d61	kor_9uxx	orthosteric_small_molecule	1	1	18	16	0.922365988909427	84	component_localized_static_pair_rewiring_shared_node_primary	15	27	21	0	21	1	10	10	0	10	146	333	519	0	519	16	0.19047619047619047	37	0.44047619047619047	31	0.36904761904761907	0	0.0
pair_ca0c07e790aec6b87bef	kor_9d61	kor_9uxx	selected_ligand_union	1	1	18	16	0.922365988909427	84	component_localized_static_pair_rewiring_shared_node_primary	15	27	21	0	21	1	10	10	0	10	146	333	519	0	519	16	0.19047619047619047	37	0.44047619047619047	31	0.36904761904761907	0	0.0
pair_ca0c07e790aec6b87bef	kor_9d61	kor_9uxx	selected_ligand_union_plip	1	0	7	0	0.922365988909427	84	component_localized_static_pair_rewiring_shared_node_primary	7	26	30	0	30	1	7	13	0	13	67	303	628	0	628	8	0.09523809523809523	33	0.39285714285714285	43	0.5119047619047619	0	0.0
pair_ca0c07e790aec6b87bef	kor_9d61	kor_9uxx	sterol	0	1	0	43	0.922365988909427	84	component_localized_static_pair_rewiring_shared_node_primary	16	35	12	0	12	10	5	6	0	6	288	335	375	0	375	26	0.30952380952380953	40	0.47619047619047616	18	0.21428571428571427	0	0.0
pair_ca28c7e0fd9373fdde0f	kor_6b73	mor_8y73	all_partner_interface	1	1	15	15	0.9412296564195298	65	component_localized_static_pair_rewiring_shared_node_primary	1	0	13	0	13	7	3	41	0	41	104	140	797	0	797	8	0.12307692307692308	3	0.046153846153846156	54	0.8307692307692308	0	0.0
pair_ca28c7e0fd9373fdde0f	kor_6b73	mor_8y73	allosteric_modulator	0	1	0	11	0.9412296564195298	65	component_localized_static_pair_rewiring_shared_node_primary	1	1	12	0	12	3	10	38	0	38	96	170	775	0	775	4	0.06153846153846154	11	0.16923076923076924	50	0.7692307692307693	0	0.0
pair_ca28c7e0fd9373fdde0f	kor_6b73	mor_8y73	g_alpha_interface	0	1	0	15	0.9412296564195298	65	component_localized_static_pair_rewiring_shared_node_primary	1	0	13	0	13	7	3	41	0	41	93	135	813	0	813	8	0.12307692307692308	3	0.046153846153846156	54	0.8307692307692308	0	0.0
pair_ca28c7e0fd9373fdde0f	kor_6b73	mor_8y73	generic_lipid	1	0	4	0	0.9412296564195298	65	component_localized_static_pair_rewiring_shared_node_primary	0	6	8	0	8	0	1	50	0	50	22	37	982	0	982	0	0.0	7	0.1076923076923077	58	0.8923076923076924	0	0.0
pair_ca28c7e0fd9373fdde0f	kor_6b73	mor_8y73	orthosteric_peptide	0	1	0	16	0.9412296564195298	65	component_localized_static_pair_rewiring_shared_node_primary	1	10	3	0	3	8	27	16	0	16	140	354	547	0	547	9	0.13846153846153847	37	0.5692307692307692	19	0.2923076923076923	0	0.0
pair_ca28c7e0fd9373fdde0f	kor_6b73	mor_8y73	orthosteric_small_molecule	1	0	17	0	0.9412296564195298	65	component_localized_static_pair_rewiring_shared_node_primary	2	8	4	0	4	8	27	16	0	16	146	360	535	0	535	10	0.15384615384615385	35	0.5384615384615384	20	0.3076923076923077	0	0.0
pair_ca28c7e0fd9373fdde0f	kor_6b73	mor_8y73	selected_ligand_union	1	1	17	27	0.9412296564195298	65	component_localized_static_pair_rewiring_shared_node_primary	1	10	3	0	3	8	27	16	0	16	234	344	463	0	463	9	0.13846153846153847	37	0.5692307692307692	19	0.2923076923076923	0	0.0
pair_ca28c7e0fd9373fdde0f	kor_6b73	mor_8y73	selected_ligand_union_plip	1	1	9	6	0.9412296564195298	65	component_localized_static_pair_rewiring_shared_node_primary	1	6	7	0	7	3	29	19	0	19	109	348	584	0	584	4	0.06153846153846154	35	0.5384615384615384	26	0.4	0	0.0
pair_ca28c7e0fd9373fdde0f	kor_6b73	mor_8y73	sterol	1	1	7	18	0.9412296564195298	65	component_localized_static_pair_rewiring_shared_node_primary	1	3	10	0	10	4	10	37	0	37	153	349	539	0	539	5	0.07692307692307693	13	0.2	47	0.7230769230769231	0	0.0
pair_ca65eb0ffd2dfac9b676	kor_9xdr	mor_9pxw	all_partner_interface	1	1	16	12	0.9004651162790698	107	component_localized_static_pair_rewiring_shared_node_primary	1	10	32	0	32	3	9	52	0	52	127	123	718	0	718	4	0.037383177570093455	19	0.17757009345794392	84	0.7850467289719626	0	0.0
pair_ca65eb0ffd2dfac9b676	kor_9xdr	mor_9pxw	allosteric_modulator	1	0	11	0	0.9004651162790698	107	component_localized_static_pair_rewiring_shared_node_primary	1	5	37	0	37	5	13	46	0	46	92	135	741	0	741	6	0.056074766355140186	18	0.16822429906542055	83	0.7757009345794392	0	0.0
pair_ca65eb0ffd2dfac9b676	kor_9xdr	mor_9pxw	g_alpha_interface	1	1	16	9	0.9004651162790698	107	component_localized_static_pair_rewiring_shared_node_primary	1	9	33	0	33	3	9	52	0	52	124	111	733	0	733	4	0.037383177570093455	18	0.16822429906542055	85	0.794392523364486	0	0.0
pair_ca65eb0ffd2dfac9b676	kor_9xdr	mor_9pxw	g_beta_interface	0	1	0	3	0.9004651162790698	107	component_localized_static_pair_rewiring_shared_node_primary	0	2	41	0	41	2	3	59	0	59	16	64	888	0	888	2	0.018691588785046728	5	0.04672897196261682	100	0.9345794392523364	0	0.0
pair_ca65eb0ffd2dfac9b676	kor_9xdr	mor_9pxw	orthosteric_small_molecule	1	1	13	12	0.9004651162790698	107	component_localized_static_pair_rewiring_shared_node_primary	1	10	32	0	32	12	21	31	0	31	136	324	508	0	508	13	0.12149532710280374	31	0.2897196261682243	63	0.5887850467289719	0	0.0
pair_ca65eb0ffd2dfac9b676	kor_9xdr	mor_9pxw	selected_ligand_union	1	1	24	12	0.9004651162790698	107	component_localized_static_pair_rewiring_shared_node_primary	1	10	32	0	32	16	18	30	0	30	205	295	468	0	468	17	0.1588785046728972	28	0.2616822429906542	62	0.5794392523364486	0	0.0
pair_ca8df4fe85304f40eda6	dor_9xf4	kor_8dzs	all_partner_interface	1	1	17	14	0.9365671641791045	68	component_localized_static_pair_rewiring_shared_node_primary	0	5	26	0	26	1	6	30	0	30	110	165	729	0	729	1	0.014705882352941176	11	0.16176470588235295	56	0.8235294117647058	0	0.0
pair_ca8df4fe85304f40eda6	dor_9xf4	kor_8dzs	allosteric_modulator	1	0	12	0	0.9365671641791045	68	component_localized_static_pair_rewiring_shared_node_primary	2	8	21	0	21	1	6	30	0	30	100	136	768	0	768	3	0.04411764705882353	14	0.20588235294117646	51	0.75	0	0.0
pair_ca8df4fe85304f40eda6	dor_9xf4	kor_8dzs	g_alpha_interface	1	1	17	14	0.9365671641791045	68	component_localized_static_pair_rewiring_shared_node_primary	0	5	26	0	26	1	6	30	0	30	110	165	729	0	729	1	0.014705882352941176	11	0.16176470588235295	56	0.8235294117647058	0	0.0
pair_ca8df4fe85304f40eda6	dor_9xf4	kor_8dzs	orthosteric_peptide	1	0	13	0	0.9365671641791045	68	component_localized_static_pair_rewiring_shared_node_primary	2	13	16	0	16	1	14	22	0	22	112	295	597	0	597	3	0.04411764705882353	27	0.39705882352941174	38	0.5588235294117647	0	0.0
pair_ca8df4fe85304f40eda6	dor_9xf4	kor_8dzs	orthosteric_small_molecule	0	1	0	15	0.9365671641791045	68	component_localized_static_pair_rewiring_shared_node_primary	1	22	8	0	8	3	15	19	0	19	130	345	529	0	529	4	0.058823529411764705	37	0.5441176470588235	27	0.39705882352941174	0	0.0
pair_ca8df4fe85304f40eda6	dor_9xf4	kor_8dzs	selected_ligand_union	1	1	25	15	0.9365671641791045	68	component_localized_static_pair_rewiring_shared_node_primary	1	22	8	0	8	2	17	18	0	18	230	311	463	0	463	3	0.04411764705882353	39	0.5735294117647058	26	0.38235294117647056	0	0.0
pair_ca8df4fe85304f40eda6	dor_9xf4	kor_8dzs	selected_ligand_union_plip	1	1	4	5	0.9365671641791045	68	component_localized_static_pair_rewiring_shared_node_primary	0	11	20	0	20	1	11	25	0	25	81	261	662	0	662	1	0.014705882352941176	22	0.3235294117647059	45	0.6617647058823529	0	0.0
pair_ca8fa09e5257b2bc3176	dor_9ppz	kor_9uwv	all_partner_interface	1	1	17	18	0.9492293744333635	56	component_localized_static_pair_rewiring_shared_node_primary	0	1	28	0	28	3	4	20	0	20	112	163	772	0	772	3	0.05357142857142857	5	0.08928571428571429	48	0.8571428571428571	0	0.0
pair_ca8fa09e5257b2bc3176	dor_9ppz	kor_9uwv	g_alpha_interface	1	1	17	18	0.9492293744333635	56	component_localized_static_pair_rewiring_shared_node_primary	0	1	28	0	28	3	4	20	0	20	112	163	772	0	772	3	0.05357142857142857	5	0.08928571428571429	48	0.8571428571428571	0	0.0
pair_ca8fa09e5257b2bc3176	dor_9ppz	kor_9uwv	orthosteric_small_molecule	1	1	15	16	0.9492293744333635	56	component_localized_static_pair_rewiring_shared_node_primary	6	15	8	0	8	4	10	13	0	13	161	358	528	0	528	10	0.17857142857142858	25	0.44642857142857145	21	0.375	0	0.0
pair_ca8fa09e5257b2bc3176	dor_9ppz	kor_9uwv	selected_ligand_union	1	1	15	16	0.9492293744333635	56	component_localized_static_pair_rewiring_shared_node_primary	6	15	8	0	8	4	10	13	0	13	161	358	528	0	528	10	0.17857142857142858	25	0.44642857142857145	21	0.375	0	0.0
pair_caa2c7446b9735dbf81d	kor_9l60	kor_9xdr	all_partner_interface	1	1	16	16	0.9607476635514018	42	component_localized_static_pair_rewiring_shared_node_primary	0	0	4	0	4	2	5	31	0	31	113	165	750	0	750	2	0.047619047619047616	5	0.11904761904761904	35	0.8333333333333334	0	0.0
pair_caa2c7446b9735dbf81d	kor_9l60	kor_9xdr	allosteric_modulator	1	1	10	11	0.9607476635514018	42	component_localized_static_pair_rewiring_shared_node_primary	0	0	4	0	4	3	5	30	0	30	105	161	762	0	762	3	0.07142857142857142	5	0.11904761904761904	34	0.8095238095238095	0	0.0
pair_caa2c7446b9735dbf81d	kor_9l60	kor_9xdr	g_alpha_interface	1	1	16	16	0.9607476635514018	42	component_localized_static_pair_rewiring_shared_node_primary	0	0	4	0	4	2	5	31	0	31	113	165	750	0	750	2	0.047619047619047616	5	0.11904761904761904	35	0.8333333333333334	0	0.0
pair_caa2c7446b9735dbf81d	kor_9l60	kor_9xdr	orthosteric_peptide	1	0	25	0	0.9607476635514018	42	component_localized_static_pair_rewiring_shared_node_primary	2	2	0	0	0	8	20	10	0	10	188	331	509	0	509	10	0.23809523809523808	22	0.5238095238095238	10	0.23809523809523808	0	0.0
pair_caa2c7446b9735dbf81d	kor_9l60	kor_9xdr	orthosteric_small_molecule	0	1	0	13	0.9607476635514018	42	component_localized_static_pair_rewiring_shared_node_primary	0	4	0	0	0	5	19	14	0	14	118	298	612	0	612	5	0.11904761904761904	23	0.5476190476190477	14	0.3333333333333333	0	0.0
pair_caa2c7446b9735dbf81d	kor_9l60	kor_9xdr	selected_ligand_union	1	1	35	24	0.9607476635514018	42	component_localized_static_pair_rewiring_shared_node_primary	0	4	0	0	0	11	17	10	0	10	284	303	441	0	441	11	0.2619047619047619	21	0.5	10	0.23809523809523808	0	0.0
pair_caa2c7446b9735dbf81d	kor_9l60	kor_9xdr	selected_ligand_union_plip	1	0	14	0	0.9607476635514018	42	component_localized_static_pair_rewiring_shared_node_primary	2	2	0	0	0	5	22	11	0	11	113	325	590	0	590	7	0.16666666666666666	24	0.5714285714285714	11	0.2619047619047619	0	0.0
pair_caa2c7446b9735dbf81d	kor_9l60	kor_9xdr	sterol	1	0	12	0	0.9607476635514018	42	component_localized_static_pair_rewiring_shared_node_primary	2	2	0	0	0	2	11	25	0	25	86	184	758	0	758	4	0.09523809523809523	13	0.30952380952380953	25	0.5952380952380952	0	0.0
pair_caa333dcf77715f37156	mor_8k9k	mor_9vjt	all_partner_interface	1	1	15	15	0.9446529080675422	59	component_localized_static_pair_rewiring_shared_node_primary	0	1	11	0	11	8	4	35	0	35	107	150	750	0	750	8	0.13559322033898305	5	0.0847457627118644	46	0.7796610169491526	0	0.0
pair_caa333dcf77715f37156	mor_8k9k	mor_9vjt	g_alpha_interface	1	1	15	15	0.9446529080675422	59	component_localized_static_pair_rewiring_shared_node_primary	0	1	11	0	11	8	4	35	0	35	107	150	750	0	750	8	0.13559322033898305	5	0.0847457627118644	46	0.7796610169491526	0	0.0
pair_caa333dcf77715f37156	mor_8k9k	mor_9vjt	orthosteric_peptide	1	0	13	0	0.9446529080675422	59	component_localized_static_pair_rewiring_shared_node_primary	4	7	1	0	1	4	21	22	0	22	109	333	565	0	565	8	0.13559322033898305	28	0.4745762711864407	23	0.3898305084745763	0	0.0
pair_caa333dcf77715f37156	mor_8k9k	mor_9vjt	orthosteric_small_molecule	0	1	0	13	0.9446529080675422	59	component_localized_static_pair_rewiring_shared_node_primary	4	7	1	0	1	6	16	25	0	25	112	340	555	0	555	10	0.1694915254237288	23	0.3898305084745763	26	0.4406779661016949	0	0.0
pair_caa333dcf77715f37156	mor_8k9k	mor_9vjt	selected_ligand_union	1	1	13	13	0.9446529080675422	59	component_localized_static_pair_rewiring_shared_node_primary	4	7	1	0	1	4	21	22	0	22	149	361	497	0	497	8	0.13559322033898305	28	0.4745762711864407	23	0.3898305084745763	0	0.0
pair_caa333dcf77715f37156	mor_8k9k	mor_9vjt	selected_ligand_union_plip	1	0	8	0	0.9446529080675422	59	component_localized_static_pair_rewiring_shared_node_primary	0	6	6	0	6	2	22	23	0	23	73	301	633	0	633	2	0.03389830508474576	28	0.4745762711864407	29	0.4915254237288136	0	0.0
pair_caad2d9e92761efe6acd	kor_9xdr	mor_8k9l	all_partner_interface	1	1	16	14	0.9531835205992509	50	component_localized_static_pair_rewiring_shared_node_primary	2	3	31	0	31	0	0	14	0	14	111	140	767	0	767	2	0.04	3	0.06	45	0.9	0	0.0
pair_caad2d9e92761efe6acd	kor_9xdr	mor_8k9l	allosteric_modulator	1	1	11	12	0.9531835205992509	50	component_localized_static_pair_rewiring_shared_node_primary	2	8	26	0	26	2	5	7	0	7	195	296	527	0	527	4	0.08	13	0.26	33	0.66	0	0.0
pair_caad2d9e92761efe6acd	kor_9xdr	mor_8k9l	g_alpha_interface	1	1	16	14	0.9531835205992509	50	component_localized_static_pair_rewiring_shared_node_primary	2	3	31	0	31	0	0	14	0	14	111	140	767	0	767	2	0.04	3	0.06	45	0.9	0	0.0
pair_caad2d9e92761efe6acd	kor_9xdr	mor_8k9l	orthosteric_peptide	0	1	0	14	0.9531835205992509	50	component_localized_static_pair_rewiring_shared_node_primary	3	19	14	0	14	4	9	1	0	1	121	357	540	0	540	7	0.14	28	0.56	15	0.3	0	0.0
pair_caad2d9e92761efe6acd	kor_9xdr	mor_8k9l	orthosteric_small_molecule	1	0	13	0	0.9531835205992509	50	component_localized_static_pair_rewiring_shared_node_primary	5	16	15	0	15	3	9	2	0	2	115	293	610	0	610	8	0.16	25	0.5	17	0.34	0	0.0
pair_caad2d9e92761efe6acd	kor_9xdr	mor_8k9l	selected_ligand_union	1	1	24	26	0.9531835205992509	50	component_localized_static_pair_rewiring_shared_node_primary	5	21	10	0	10	5	7	2	0	2	315	420	283	0	283	10	0.2	28	0.56	12	0.24	0	0.0
pair_caad2d9e92761efe6acd	kor_9xdr	mor_8k9l	selected_ligand_union_plip	0	1	0	8	0.9531835205992509	50	component_localized_static_pair_rewiring_shared_node_primary	2	13	21	0	21	1	11	2	0	2	75	373	570	0	570	3	0.06	24	0.48	23	0.46	0	0.0
pair_cabb22f97d9009904525	dor_9ppx	kor_8dzp	all_partner_interface	1	1	14	15	0.9058500914076782	103	component_localized_static_pair_rewiring_shared_node_primary	8	6	32	0	32	2	7	48	0	48	104	139	748	0	748	10	0.0970873786407767	13	0.1262135922330097	80	0.7766990291262136	0	0.0
pair_cabb22f97d9009904525	dor_9ppx	kor_8dzp	g_alpha_interface	1	1	14	15	0.9058500914076782	103	component_localized_static_pair_rewiring_shared_node_primary	8	6	32	0	32	2	7	48	0	48	104	139	748	0	748	10	0.0970873786407767	13	0.1262135922330097	80	0.7766990291262136	0	0.0
pair_cabb22f97d9009904525	dor_9ppx	kor_8dzp	orthosteric_small_molecule	1	1	9	17	0.9058500914076782	103	component_localized_static_pair_rewiring_shared_node_primary	6	15	25	0	25	3	28	26	0	26	144	346	501	0	501	9	0.08737864077669903	43	0.4174757281553398	51	0.49514563106796117	0	0.0
pair_cabb22f97d9009904525	dor_9ppx	kor_8dzp	selected_ligand_union	1	1	9	17	0.9058500914076782	103	component_localized_static_pair_rewiring_shared_node_primary	6	15	25	0	25	3	28	26	0	26	144	346	501	0	501	9	0.08737864077669903	43	0.4174757281553398	51	0.49514563106796117	0	0.0
pair_cabb22f97d9009904525	dor_9ppx	kor_8dzp	selected_ligand_union_plip	0	1	0	6	0.9058500914076782	103	component_localized_static_pair_rewiring_shared_node_primary	1	13	32	0	32	2	20	35	0	35	53	215	723	0	723	3	0.02912621359223301	33	0.32038834951456313	67	0.6504854368932039	0	0.0
pair_cabbc5baea6c615a56d1	kor_8dzs	kor_9v6o	all_partner_interface	1	1	14	16	0.942507068803016	61	component_localized_static_pair_rewiring_shared_node_primary	2	4	36	0	36	2	4	13	0	13	103	175	722	0	722	4	0.06557377049180328	8	0.13114754098360656	49	0.8032786885245902	0	0.0
pair_cabbc5baea6c615a56d1	kor_8dzs	kor_9v6o	g_alpha_interface	1	1	14	16	0.942507068803016	61	component_localized_static_pair_rewiring_shared_node_primary	2	4	36	0	36	2	4	13	0	13	103	175	722	0	722	4	0.06557377049180328	8	0.13114754098360656	49	0.8032786885245902	0	0.0
pair_cabbc5baea6c615a56d1	kor_8dzs	kor_9v6o	orthosteric_small_molecule	1	1	15	17	0.942507068803016	61	component_localized_static_pair_rewiring_shared_node_primary	4	18	20	0	20	0	12	7	0	7	163	334	503	0	503	4	0.06557377049180328	30	0.4918032786885246	27	0.4426229508196721	0	0.0
pair_cabbc5baea6c615a56d1	kor_8dzs	kor_9v6o	selected_ligand_union	1	1	15	17	0.942507068803016	61	component_localized_static_pair_rewiring_shared_node_primary	4	18	20	0	20	0	12	7	0	7	163	334	503	0	503	4	0.06557377049180328	30	0.4918032786885246	27	0.4426229508196721	0	0.0
pair_cabbc5baea6c615a56d1	kor_8dzs	kor_9v6o	selected_ligand_union_plip	1	1	5	8	0.942507068803016	61	component_localized_static_pair_rewiring_shared_node_primary	3	15	24	0	24	0	4	15	0	15	95	311	594	0	594	3	0.04918032786885246	19	0.3114754098360656	39	0.639344262295082	0	0.0
pair_cad67cf8d556a2e4ea00	dor_9pq0	mor_9pxw	all_partner_interface	1	1	13	12	0.891643709825528	118	component_localized_static_pair_rewiring_shared_node_primary	1	8	22	0	22	8	17	62	0	62	128	155	688	0	688	9	0.07627118644067797	25	0.211864406779661	84	0.711864406779661	0	0.0
pair_cad67cf8d556a2e4ea00	dor_9pq0	mor_9pxw	g_alpha_interface	1	1	13	9	0.891643709825528	118	component_localized_static_pair_rewiring_shared_node_primary	1	7	23	0	23	8	17	62	0	62	117	143	711	0	711	9	0.07627118644067797	24	0.2033898305084746	85	0.7203389830508474	0	0.0
pair_cad67cf8d556a2e4ea00	dor_9pq0	mor_9pxw	g_beta_interface	0	1	0	3	0.891643709825528	118	component_localized_static_pair_rewiring_shared_node_primary	0	1	30	0	30	2	8	77	0	77	15	62	894	0	894	2	0.01694915254237288	9	0.07627118644067797	107	0.9067796610169492	0	0.0
pair_cad67cf8d556a2e4ea00	dor_9pq0	mor_9pxw	orthosteric_small_molecule	1	1	13	12	0.891643709825528	118	component_localized_static_pair_rewiring_shared_node_primary	2	9	20	0	20	17	27	43	0	43	110	303	558	0	558	19	0.16101694915254236	36	0.3050847457627119	63	0.5338983050847458	0	0.0
pair_cad67cf8d556a2e4ea00	dor_9pq0	mor_9pxw	selected_ligand_union	1	1	13	12	0.891643709825528	118	component_localized_static_pair_rewiring_shared_node_primary	2	9	20	0	20	17	27	43	0	43	110	303	558	0	558	19	0.16101694915254236	36	0.3050847457627119	63	0.5338983050847458	0	0.0
pair_cb0d92675b3af2401747	mor_9pu5	nop_8f7x	all_partner_interface	1	1	11	30	0.9387755102040817	66	component_localized_static_pair_rewiring_shared_node_primary	4	20	5	0	5	2	4	31	0	31	238	460	314	0	314	6	0.09090909090909091	24	0.36363636363636365	36	0.5454545454545454	0	0.0
pair_cb0d92675b3af2401747	mor_9pu5	nop_8f7x	allosteric_modulator	1	0	11	0	0.9387755102040817	66	component_localized_static_pair_rewiring_shared_node_primary	2	3	24	0	24	1	13	23	0	23	94	155	763	0	763	3	0.045454545454545456	16	0.24242424242424243	47	0.7121212121212122	0	0.0
pair_cb0d92675b3af2401747	mor_9pu5	nop_8f7x	g_alpha_interface	1	1	11	12	0.9387755102040817	66	component_localized_static_pair_rewiring_shared_node_primary	1	1	27	0	27	2	4	31	0	31	103	155	754	0	754	3	0.045454545454545456	5	0.07575757575757576	58	0.8787878787878788	0	0.0
pair_cb0d92675b3af2401747	mor_9pu5	nop_8f7x	orthosteric_peptide	1	0	15	0	0.9387755102040817	66	component_localized_static_pair_rewiring_shared_node_primary	3	16	10	0	10	10	17	10	0	10	121	343	548	0	548	13	0.19696969696969696	33	0.5	20	0.30303030303030304	0	0.0
pair_cb0d92675b3af2401747	mor_9pu5	nop_8f7x	selected_ligand_union	1	0	26	0	0.9387755102040817	66	component_localized_static_pair_rewiring_shared_node_primary	4	16	9	0	9	11	19	7	0	7	197	337	478	0	478	15	0.22727272727272727	35	0.5303030303030303	16	0.24242424242424243	0	0.0
pair_cb0d92675b3af2401747	mor_9pu5	nop_8f7x	selected_ligand_union_plip	1	0	6	0	0.9387755102040817	66	component_localized_static_pair_rewiring_shared_node_primary	2	13	14	0	14	3	9	25	0	25	52	220	740	0	740	5	0.07575757575757576	22	0.3333333333333333	39	0.5909090909090909	0	0.0
pair_cb0d92675b3af2401747	mor_9pu5	nop_8f7x	sterol	1	0	37	0	0.9387755102040817	66	component_localized_static_pair_rewiring_shared_node_primary	10	14	5	0	5	5	19	13	0	13	262	431	319	0	319	15	0.22727272727272727	33	0.5	18	0.2727272727272727	0	0.0
pair_cb11ae0f74d91d436bbb	dor_4rwd	mor_9pa5	all_partner_interface	0	1	0	15	0.8705985915492958	147	component_localized_static_pair_rewiring_shared_node_primary	4	11	46	0	46	11	15	60	0	60	92	129	768	0	768	15	0.10204081632653061	26	0.17687074829931973	106	0.7210884353741497	0	0.0
pair_cb11ae0f74d91d436bbb	dor_4rwd	mor_9pa5	g_alpha_interface	0	1	0	15	0.8705985915492958	147	component_localized_static_pair_rewiring_shared_node_primary	4	11	46	0	46	11	15	60	0	60	92	129	768	0	768	15	0.10204081632653061	26	0.17687074829931973	106	0.7210884353741497	0	0.0
pair_cb11ae0f74d91d436bbb	dor_4rwd	mor_9pa5	generic_lipid	1	0	33	0	0.8705985915492958	147	component_localized_static_pair_rewiring_shared_node_primary	7	23	31	0	31	11	35	40	0	40	206	336	447	0	447	18	0.12244897959183673	58	0.3945578231292517	71	0.48299319727891155	0	0.0
pair_cb11ae0f74d91d436bbb	dor_4rwd	mor_9pa5	orthosteric_peptide	1	0	17	0	0.8705985915492958	147	component_localized_static_pair_rewiring_shared_node_primary	8	23	30	0	30	11	38	37	0	37	133	335	521	0	521	19	0.1292517006802721	61	0.41496598639455784	67	0.4557823129251701	0	0.0
pair_cb11ae0f74d91d436bbb	dor_4rwd	mor_9pa5	orthosteric_small_molecule	0	1	0	9	0.8705985915492958	147	component_localized_static_pair_rewiring_shared_node_primary	5	16	40	0	40	4	26	56	0	56	74	253	662	0	662	9	0.061224489795918366	42	0.2857142857142857	96	0.6530612244897959	0	0.0
pair_cb11ae0f74d91d436bbb	dor_4rwd	mor_9pa5	selected_ligand_union	1	1	17	9	0.8705985915492958	147	component_localized_static_pair_rewiring_shared_node_primary	5	16	40	0	40	11	38	37	0	37	133	346	510	0	510	16	0.10884353741496598	54	0.3673469387755102	77	0.5238095238095238	0	0.0
pair_cb11ae0f74d91d436bbb	dor_4rwd	mor_9pa5	selected_ligand_union_plip	1	1	6	5	0.8705985915492958	147	component_localized_static_pair_rewiring_shared_node_primary	3	8	50	0	50	6	17	63	0	63	55	200	734	0	734	9	0.061224489795918366	25	0.17006802721088435	113	0.7687074829931972	0	0.0
pair_cb11ae0f74d91d436bbb	dor_4rwd	mor_9pa5	sodium	1	0	6	0	0.8705985915492958	147	component_localized_static_pair_rewiring_shared_node_primary	4	23	34	0	34	11	27	48	0	48	58	244	687	0	687	15	0.10204081632653061	50	0.3401360544217687	82	0.5578231292517006	0	0.0
pair_cb11ae0f74d91d436bbb	dor_4rwd	mor_9pa5	water_exact_bw_bridge2	1	0	17	0	0.8705985915492958	147	component_localized_static_pair_rewiring_shared_node_primary	7	32	22	0	22	20	38	28	0	28	138	391	460	0	460	27	0.1836734693877551	70	0.47619047619047616	50	0.3401360544217687	0	0.0
pair_cb11ae0f74d91d436bbb	dor_4rwd	mor_9pa5	water_ligand_bridge	1	0	2	0	0.8705985915492958	147	component_localized_static_pair_rewiring_shared_node_primary	0	4	57	0	57	1	6	79	0	79	18	86	885	0	885	1	0.006802721088435374	10	0.06802721088435375	136	0.9251700680272109	0	0.0
pair_cb11ae0f74d91d436bbb	dor_4rwd	mor_9pa5	water_strucmind_bridge2	1	0	18	0	0.8705985915492958	147	component_localized_static_pair_rewiring_shared_node_primary	7	36	18	0	18	20	41	25	0	25	146	427	416	0	416	27	0.1836734693877551	77	0.5238095238095238	43	0.2925170068027211	0	0.0
pair_cb23b45f3e5c631c8c2d	kor_6vi4	mor_8k9k	all_partner_interface	1	1	11	15	0.8904235727440147	119	component_localized_static_pair_rewiring_shared_node_primary	6	7	47	0	47	4	12	43	0	43	133	135	699	0	699	10	0.08403361344537816	19	0.15966386554621848	90	0.7563025210084033	0	0.0
pair_cb23b45f3e5c631c8c2d	kor_6vi4	mor_8k9k	g_alpha_interface	0	1	0	15	0.8904235727440147	119	component_localized_static_pair_rewiring_shared_node_primary	6	7	47	0	47	11	10	38	0	38	97	145	725	0	725	17	0.14285714285714285	17	0.14285714285714285	85	0.7142857142857143	0	0.0
pair_cb23b45f3e5c631c8c2d	kor_6vi4	mor_8k9k	orthosteric_peptide	0	1	0	13	0.8904235727440147	119	component_localized_static_pair_rewiring_shared_node_primary	4	28	28	0	28	6	20	33	0	33	109	315	543	0	543	10	0.08403361344537816	48	0.40336134453781514	61	0.5126050420168067	0	0.0
pair_cb23b45f3e5c631c8c2d	kor_6vi4	mor_8k9k	orthosteric_small_molecule	1	0	18	0	0.8904235727440147	119	component_localized_static_pair_rewiring_shared_node_primary	9	24	27	0	27	8	19	32	0	32	147	332	488	0	488	17	0.14285714285714285	43	0.36134453781512604	59	0.4957983193277311	0	0.0
pair_cb23b45f3e5c631c8c2d	kor_6vi4	mor_8k9k	selected_ligand_union	1	1	18	13	0.8904235727440147	119	component_localized_static_pair_rewiring_shared_node_primary	4	28	28	0	28	8	19	32	0	32	155	330	482	0	482	12	0.10084033613445378	47	0.3949579831932773	60	0.5042016806722689	0	0.0
pair_cb23b45f3e5c631c8c2d	kor_6vi4	mor_8k9k	selected_ligand_union_plip	1	1	6	8	0.8904235727440147	119	component_localized_static_pair_rewiring_shared_node_primary	2	28	30	0	30	2	20	37	0	37	91	327	549	0	549	4	0.03361344537815126	48	0.40336134453781514	67	0.5630252100840336	0	0.0
pair_cb23b45f3e5c631c8c2d	kor_6vi4	mor_8k9k	sterol	1	0	9	0	0.8904235727440147	119	component_localized_static_pair_rewiring_shared_node_primary	1	15	44	0	44	1	12	46	0	46	77	150	740	0	740	2	0.01680672268907563	27	0.226890756302521	90	0.7563025210084033	0	0.0
pair_cb330e6329a693b2c9e7	dor_9xdq	mor_9pa5	all_partner_interface	1	1	14	15	0.9095063985374772	99	component_localized_static_pair_rewiring_shared_node_primary	2	8	45	0	45	0	8	36	0	36	98	128	769	0	769	2	0.020202020202020204	16	0.16161616161616163	81	0.8181818181818182	0	0.0
pair_cb330e6329a693b2c9e7	dor_9xdq	mor_9pa5	allosteric_modulator	1	0	12	0	0.9095063985374772	99	component_localized_static_pair_rewiring_shared_node_primary	3	8	44	0	44	9	14	21	0	21	93	132	770	0	770	12	0.12121212121212122	22	0.2222222222222222	65	0.6565656565656566	0	0.0
pair_cb330e6329a693b2c9e7	dor_9xdq	mor_9pa5	g_alpha_interface	1	1	14	15	0.9095063985374772	99	component_localized_static_pair_rewiring_shared_node_primary	2	8	45	0	45	0	8	36	0	36	98	128	769	0	769	2	0.020202020202020204	16	0.16161616161616163	81	0.8181818181818182	0	0.0
pair_cb330e6329a693b2c9e7	dor_9xdq	mor_9pa5	orthosteric_small_molecule	0	1	0	9	0.9095063985374772	99	component_localized_static_pair_rewiring_shared_node_primary	2	16	37	0	37	2	17	25	0	25	77	253	665	0	665	4	0.04040404040404041	33	0.3333333333333333	62	0.6262626262626263	0	0.0
pair_cb330e6329a693b2c9e7	dor_9xdq	mor_9pa5	selected_ligand_union	1	1	12	9	0.9095063985374772	99	component_localized_static_pair_rewiring_shared_node_primary	2	16	37	0	37	9	14	21	0	21	158	265	572	0	572	11	0.1111111111111111	30	0.30303030303030304	58	0.5858585858585859	0	0.0
pair_cb330e6329a693b2c9e7	dor_9xdq	mor_9pa5	selected_ligand_union_plip	0	1	0	5	0.9095063985374772	99	component_localized_static_pair_rewiring_shared_node_primary	2	10	43	0	43	1	17	26	0	26	44	169	782	0	782	3	0.030303030303030304	27	0.2727272727272727	69	0.696969696969697	0	0.0
pair_cb44057b673d5eaad825	kor_22es	mor_9mqj	all_partner_interface	1	0	17	0	0.9058823529411765	104	component_localized_static_pair_rewiring_shared_node_primary	7	10	30	0	30	2	6	49	0	49	103	133	765	0	765	9	0.08653846153846154	16	0.15384615384615385	79	0.7596153846153846	0	0.0
pair_cb44057b673d5eaad825	kor_22es	mor_9mqj	g_alpha_interface	1	0	17	0	0.9058823529411765	104	component_localized_static_pair_rewiring_shared_node_primary	7	10	30	0	30	2	6	49	0	49	103	133	765	0	765	9	0.08653846153846154	16	0.15384615384615385	79	0.7596153846153846	0	0.0
pair_cb44057b673d5eaad825	kor_22es	mor_9mqj	orthosteric_peptide	1	0	17	0	0.9058823529411765	104	component_localized_static_pair_rewiring_shared_node_primary	1	20	26	0	26	13	23	21	0	21	131	287	583	0	583	14	0.1346153846153846	43	0.41346153846153844	47	0.4519230769230769	0	0.0
pair_cb44057b673d5eaad825	kor_22es	mor_9mqj	orthosteric_small_molecule	0	1	0	15	0.9058823529411765	104	component_localized_static_pair_rewiring_shared_node_primary	3	17	27	0	27	15	24	18	0	18	129	352	520	0	520	18	0.17307692307692307	41	0.3942307692307692	45	0.4326923076923077	0	0.0
pair_cb44057b673d5eaad825	kor_22es	mor_9mqj	selected_ligand_union	1	1	17	15	0.9058823529411765	104	component_localized_static_pair_rewiring_shared_node_primary	3	17	27	0	27	13	23	21	0	21	189	347	465	0	465	16	0.15384615384615385	40	0.38461538461538464	48	0.46153846153846156	0	0.0
pair_cb44057b673d5eaad825	kor_22es	mor_9mqj	selected_ligand_union_plip	1	0	9	0	0.9058823529411765	104	component_localized_static_pair_rewiring_shared_node_primary	0	17	30	0	30	9	24	24	0	24	73	278	650	0	650	9	0.08653846153846154	41	0.3942307692307692	54	0.5192307692307693	0	0.0
pair_cb44057b673d5eaad825	kor_22es	mor_9mqj	sterol	1	0	19	0	0.9058823529411765	104	component_localized_static_pair_rewiring_shared_node_primary	3	25	19	0	19	7	34	16	0	16	144	340	517	0	517	10	0.09615384615384616	59	0.5673076923076923	35	0.33653846153846156	0	0.0
pair_cb7672d8d417b7217b38	dor_6pt3	kor_9d61	all_partner_interface	0	1	0	16	0.8856121537086684	128	component_localized_static_pair_rewiring_shared_node_primary	5	1	22	0	22	8	14	78	0	78	96	148	747	0	747	13	0.1015625	15	0.1171875	100	0.78125	0	0.0
pair_cb7672d8d417b7217b38	dor_6pt3	kor_9d61	g_alpha_interface	0	1	0	16	0.8856121537086684	128	component_localized_static_pair_rewiring_shared_node_primary	5	1	22	0	22	8	14	78	0	78	96	148	747	0	747	13	0.1015625	15	0.1171875	100	0.78125	0	0.0
pair_cb7672d8d417b7217b38	dor_6pt3	kor_9d61	orthosteric_small_molecule	1	1	18	18	0.8856121537086684	128	component_localized_static_pair_rewiring_shared_node_primary	3	14	11	0	11	20	38	42	0	42	178	337	476	0	476	23	0.1796875	52	0.40625	53	0.4140625	0	0.0
pair_cb7672d8d417b7217b38	dor_6pt3	kor_9d61	selected_ligand_union	1	1	18	18	0.8856121537086684	128	component_localized_static_pair_rewiring_shared_node_primary	3	14	11	0	11	20	38	42	0	42	178	337	476	0	476	23	0.1796875	52	0.40625	53	0.4140625	0	0.0
pair_cb7672d8d417b7217b38	dor_6pt3	kor_9d61	selected_ligand_union_plip	1	1	13	7	0.8856121537086684	128	component_localized_static_pair_rewiring_shared_node_primary	3	12	13	0	13	16	38	46	0	46	131	354	506	0	506	19	0.1484375	50	0.390625	59	0.4609375	0	0.0
pair_cb80d6c4752bba7bccfb	dor_4rwa	nop_4ea3	generic_lipid	1	1	9	20	0.9417744916820703	63	component_localized_static_pair_rewiring_shared_node_primary	10	18	9	0	9	2	4	20	0	20	200	369	450	0	450	12	0.19047619047619047	22	0.3492063492063492	29	0.4603174603174603	0	0.0
pair_cb80d6c4752bba7bccfb	dor_4rwa	nop_4ea3	orthosteric_peptide	1	0	14	0	0.9417744916820703	63	component_localized_static_pair_rewiring_shared_node_primary	8	12	17	0	17	3	10	13	0	13	115	310	594	0	594	11	0.1746031746031746	22	0.3492063492063492	30	0.47619047619047616	0	0.0
pair_cb80d6c4752bba7bccfb	dor_4rwa	nop_4ea3	orthosteric_small_molecule	0	1	0	16	0.9417744916820703	63	component_localized_static_pair_rewiring_shared_node_primary	7	9	21	0	21	5	10	11	0	11	131	360	528	0	528	12	0.19047619047619047	19	0.30158730158730157	32	0.5079365079365079	0	0.0
pair_cb80d6c4752bba7bccfb	dor_4rwa	nop_4ea3	selected_ligand_union	1	1	14	16	0.9417744916820703	63	component_localized_static_pair_rewiring_shared_node_primary	7	9	21	0	21	3	10	13	0	13	153	366	500	0	500	10	0.15873015873015872	19	0.30158730158730157	34	0.5396825396825397	0	0.0
pair_cb80d6c4752bba7bccfb	dor_4rwa	nop_4ea3	selected_ligand_union_plip	1	1	6	8	0.9417744916820703	63	component_localized_static_pair_rewiring_shared_node_primary	3	11	23	0	23	1	6	19	0	19	92	302	625	0	625	4	0.06349206349206349	17	0.2698412698412698	42	0.6666666666666666	0	0.0
pair_cb80d6c4752bba7bccfb	dor_4rwa	nop_4ea3	water_exact_bw_bridge2	1	1	4	9	0.9417744916820703	63	component_localized_static_pair_rewiring_shared_node_primary	1	16	20	0	20	3	4	19	0	19	121	361	537	0	537	4	0.06349206349206349	20	0.31746031746031744	39	0.6190476190476191	0	0.0
pair_cb80d6c4752bba7bccfb	dor_4rwa	nop_4ea3	water_strucmind_bridge2	1	1	4	9	0.9417744916820703	63	component_localized_static_pair_rewiring_shared_node_primary	1	16	20	0	20	3	4	19	0	19	121	361	537	0	537	4	0.06349206349206349	20	0.31746031746031744	39	0.6190476190476191	0	0.0
pair_cbbf5ddf70cfb4b36983	kor_6b73	mor_9wst	all_partner_interface	1	1	15	12	0.9388489208633094	68	component_localized_static_pair_rewiring_shared_node_primary	1	2	17	0	17	7	1	40	0	40	102	144	798	0	798	8	0.11764705882352941	3	0.04411764705882353	57	0.8382352941176471	0	0.0
pair_cbbf5ddf70cfb4b36983	kor_6b73	mor_9wst	g_alpha_interface	0	1	0	12	0.9388489208633094	68	component_localized_static_pair_rewiring_shared_node_primary	1	2	17	0	17	7	1	40	0	40	83	159	802	0	802	8	0.11764705882352941	3	0.04411764705882353	57	0.8382352941176471	0	0.0
pair_cbbf5ddf70cfb4b36983	kor_6b73	mor_9wst	generic_lipid	1	0	4	0	0.9388489208633094	68	component_localized_static_pair_rewiring_shared_node_primary	0	7	13	0	13	0	1	47	0	47	22	37	985	0	985	0	0.0	8	0.11764705882352941	60	0.8823529411764706	0	0.0
pair_cbbf5ddf70cfb4b36983	kor_6b73	mor_9wst	orthosteric_peptide	0	1	0	15	0.9388489208633094	68	component_localized_static_pair_rewiring_shared_node_primary	2	7	11	0	11	7	24	17	0	17	133	362	549	0	549	9	0.1323529411764706	31	0.45588235294117646	28	0.4117647058823529	0	0.0
pair_cbbf5ddf70cfb4b36983	kor_6b73	mor_9wst	orthosteric_small_molecule	1	0	17	0	0.9388489208633094	68	component_localized_static_pair_rewiring_shared_node_primary	2	9	9	0	9	7	25	16	0	16	147	362	535	0	535	9	0.1323529411764706	34	0.5	25	0.36764705882352944	0	0.0
pair_cbbf5ddf70cfb4b36983	kor_6b73	mor_9wst	selected_ligand_union	1	1	17	15	0.9388489208633094	68	component_localized_static_pair_rewiring_shared_node_primary	2	7	11	0	11	7	25	16	0	16	159	361	524	0	524	9	0.1323529411764706	32	0.47058823529411764	27	0.39705882352941174	0	0.0
pair_cbbf5ddf70cfb4b36983	kor_6b73	mor_9wst	selected_ligand_union_plip	1	1	9	5	0.9388489208633094	68	component_localized_static_pair_rewiring_shared_node_primary	0	5	15	0	15	3	27	18	0	18	102	348	594	0	594	3	0.04411764705882353	32	0.47058823529411764	33	0.4852941176470588	0	0.0
pair_cbbf5ddf70cfb4b36983	kor_6b73	mor_9wst	sterol	1	0	7	0	0.9388489208633094	68	component_localized_static_pair_rewiring_shared_node_primary	0	0	20	0	20	4	12	32	0	32	49	96	899	0	899	4	0.058823529411764705	12	0.17647058823529413	52	0.7647058823529411	0	0.0
pair_cbd5e37cf5cad15bc8cc	mor_9pxv	mor_9xc6	all_partner_interface	1	1	17	16	0.9452181987000928	59	component_localized_static_pair_rewiring_shared_node_primary	1	0	17	0	17	3	4	34	0	34	117	173	728	0	728	4	0.06779661016949153	4	0.06779661016949153	51	0.864406779661017	0	0.0
pair_cbd5e37cf5cad15bc8cc	mor_9pxv	mor_9xc6	allosteric_modulator	0	1	0	11	0.9452181987000928	59	component_localized_static_pair_rewiring_shared_node_primary	2	7	9	0	9	1	9	31	0	31	95	140	783	0	783	3	0.05084745762711865	16	0.2711864406779661	40	0.6779661016949152	0	0.0
pair_cbd5e37cf5cad15bc8cc	mor_9pxv	mor_9xc6	g_alpha_interface	1	1	17	16	0.9452181987000928	59	component_localized_static_pair_rewiring_shared_node_primary	1	0	17	0	17	3	4	34	0	34	117	173	728	0	728	4	0.06779661016949153	4	0.06779661016949153	51	0.864406779661017	0	0.0
pair_cbd5e37cf5cad15bc8cc	mor_9pxv	mor_9xc6	orthosteric_small_molecule	1	1	13	14	0.9452181987000928	59	component_localized_static_pair_rewiring_shared_node_primary	4	8	6	0	6	7	14	20	0	20	134	357	527	0	527	11	0.1864406779661017	22	0.3728813559322034	26	0.4406779661016949	0	0.0
pair_cbd5e37cf5cad15bc8cc	mor_9pxv	mor_9xc6	selected_ligand_union	1	1	13	25	0.9452181987000928	59	component_localized_static_pair_rewiring_shared_node_primary	6	9	3	0	3	7	14	20	0	20	215	343	460	0	460	13	0.22033898305084745	23	0.3898305084745763	23	0.3898305084745763	0	0.0
pair_cbd5e37cf5cad15bc8cc	mor_9pxv	mor_9xc6	sterol	1	0	21	0	0.9452181987000928	59	component_localized_static_pair_rewiring_shared_node_primary	3	8	7	0	7	3	17	21	0	21	160	326	532	0	532	6	0.1016949152542373	25	0.423728813559322	28	0.4745762711864407	0	0.0
pair_cbea30ed2170e05bcc0e	mor_9pu5	mor_9wst	all_partner_interface	1	1	11	12	0.9767008387698043	25	component_localized_static_pair_rewiring_shared_node_primary	2	4	14	0	14	0	2	3	0	3	97	146	805	0	805	2	0.08	6	0.24	17	0.68	0	0.0
pair_cbea30ed2170e05bcc0e	mor_9pu5	mor_9wst	allosteric_modulator	1	0	11	0	0.9767008387698043	25	component_localized_static_pair_rewiring_shared_node_primary	3	6	11	0	11	0	1	4	0	4	95	167	786	0	786	3	0.12	7	0.28	15	0.6	0	0.0
pair_cbea30ed2170e05bcc0e	mor_9pu5	mor_9wst	g_alpha_interface	1	1	11	12	0.9767008387698043	25	component_localized_static_pair_rewiring_shared_node_primary	2	4	14	0	14	0	2	3	0	3	97	146	805	0	805	2	0.08	6	0.24	17	0.68	0	0.0
pair_cbea30ed2170e05bcc0e	mor_9pu5	mor_9wst	orthosteric_peptide	1	1	15	15	0.9767008387698043	25	component_localized_static_pair_rewiring_shared_node_primary	4	7	9	0	9	0	1	4	0	4	131	362	555	0	555	4	0.16	8	0.32	13	0.52	0	0.0
pair_cbea30ed2170e05bcc0e	mor_9pu5	mor_9wst	selected_ligand_union	1	1	26	15	0.9767008387698043	25	component_localized_static_pair_rewiring_shared_node_primary	4	7	9	0	9	0	2	3	0	3	208	354	486	0	486	4	0.16	9	0.36	12	0.48	0	0.0
pair_cbea30ed2170e05bcc0e	mor_9pu5	mor_9wst	selected_ligand_union_plip	1	1	6	5	0.9767008387698043	25	component_localized_static_pair_rewiring_shared_node_primary	1	3	16	0	16	0	1	4	0	4	63	265	720	0	720	1	0.04	4	0.16	20	0.8	0	0.0
pair_cbea30ed2170e05bcc0e	mor_9pu5	mor_9wst	sterol	1	0	37	0	0.9767008387698043	25	component_localized_static_pair_rewiring_shared_node_primary	4	10	6	0	6	2	1	2	0	2	265	449	334	0	334	6	0.24	11	0.44	8	0.32	0	0.0
pair_cbf13ee676a2abc5517d	mor_8y72	mor_9py3	all_partner_interface	1	1	18	17	0.9454545454545454	60	component_localized_static_pair_rewiring_shared_node_primary	2	0	20	0	20	1	5	32	0	32	116	169	755	0	755	3	0.05	5	0.08333333333333333	52	0.8666666666666667	0	0.0
pair_cbf13ee676a2abc5517d	mor_8y72	mor_9py3	allosteric_modulator	1	0	13	0	0.9454545454545454	60	component_localized_static_pair_rewiring_shared_node_primary	0	2	20	0	20	3	7	28	0	28	107	240	693	0	693	3	0.05	9	0.15	48	0.8	0	0.0
pair_cbf13ee676a2abc5517d	mor_8y72	mor_9py3	g_alpha_interface	1	1	18	17	0.9454545454545454	60	component_localized_static_pair_rewiring_shared_node_primary	2	0	20	0	20	1	5	32	0	32	116	169	755	0	755	3	0.05	5	0.08333333333333333	52	0.8666666666666667	0	0.0
pair_cbf13ee676a2abc5517d	mor_8y72	mor_9py3	orthosteric_peptide	1	0	17	0	0.9454545454545454	60	component_localized_static_pair_rewiring_shared_node_primary	8	8	6	0	6	6	17	15	0	15	138	340	562	0	562	14	0.23333333333333334	25	0.4166666666666667	21	0.35	0	0.0
pair_cbf13ee676a2abc5517d	mor_8y72	mor_9py3	orthosteric_small_molecule	0	1	0	18	0.9454545454545454	60	component_localized_static_pair_rewiring_shared_node_primary	9	10	3	0	3	6	17	15	0	15	150	347	543	0	543	15	0.25	27	0.45	18	0.3	0	0.0
pair_cbf13ee676a2abc5517d	mor_8y72	mor_9py3	selected_ligand_union	1	1	30	18	0.9454545454545454	60	component_localized_static_pair_rewiring_shared_node_primary	9	10	3	0	3	9	21	8	0	8	279	481	280	0	280	18	0.3	31	0.5166666666666667	11	0.18333333333333332	0	0.0
pair_cbf13ee676a2abc5517d	mor_8y72	mor_9py3	selected_ligand_union_plip	1	0	8	0	0.9454545454545454	60	component_localized_static_pair_rewiring_shared_node_primary	4	11	7	0	7	3	19	16	0	16	76	381	583	0	583	7	0.11666666666666667	30	0.5	23	0.38333333333333336	0	0.0
pair_cbf13ee676a2abc5517d	mor_8y72	mor_9py3	sterol	1	1	17	17	0.9454545454545454	60	component_localized_static_pair_rewiring_shared_node_primary	4	8	10	0	10	1	20	17	0	17	154	329	557	0	557	5	0.08333333333333333	28	0.4666666666666667	27	0.45	0	0.0
pair_cbf254cc33c9e06e5d0a	dor_9ppw	mor_9pxu	all_partner_interface	1	1	10	12	0.8728428701180745	140	component_localized_static_pair_rewiring_shared_node_primary	3	11	54	0	54	5	12	55	0	55	105	118	738	0	738	8	0.05714285714285714	23	0.16428571428571428	109	0.7785714285714286	0	0.0
pair_cbf254cc33c9e06e5d0a	dor_9ppw	mor_9pxu	g_alpha_interface	1	0	10	0	0.8728428701180745	140	component_localized_static_pair_rewiring_shared_node_primary	6	9	53	0	53	5	12	55	0	55	62	136	763	0	763	11	0.07857142857142857	21	0.15	108	0.7714285714285715	0	0.0
pair_cbf254cc33c9e06e5d0a	dor_9ppw	mor_9pxu	orthosteric_small_molecule	1	1	12	12	0.8728428701180745	140	component_localized_static_pair_rewiring_shared_node_primary	6	25	37	0	37	9	21	42	0	42	107	284	570	0	570	15	0.10714285714285714	46	0.32857142857142857	79	0.5642857142857143	0	0.0
pair_cbf254cc33c9e06e5d0a	dor_9ppw	mor_9pxu	selected_ligand_union	1	1	12	12	0.8728428701180745	140	component_localized_static_pair_rewiring_shared_node_primary	6	25	37	0	37	9	21	42	0	42	107	284	570	0	570	15	0.10714285714285714	46	0.32857142857142857	79	0.5642857142857143	0	0.0
pair_cbf254cc33c9e06e5d0a	dor_9ppw	mor_9pxu	selected_ligand_union_plip	1	0	8	0	0.8728428701180745	140	component_localized_static_pair_rewiring_shared_node_primary	2	27	39	0	39	7	23	42	0	42	65	214	682	0	682	9	0.06428571428571428	50	0.35714285714285715	81	0.5785714285714286	0	0.0
pair_cbf254cc33c9e06e5d0a	dor_9ppw	mor_9pxu	sodium	0	1	0	6	0.8728428701180745	140	component_localized_static_pair_rewiring_shared_node_primary	6	26	36	0	36	7	23	42	0	42	60	213	688	0	688	13	0.09285714285714286	49	0.35	78	0.5571428571428572	0	0.0
pair_cc037fce63efbb5d3058	dor_8y45	kor_9uwv	all_partner_interface	1	1	16	18	0.9154545454545454	93	component_localized_static_pair_rewiring_shared_node_primary	5	9	55	0	55	0	2	22	0	22	124	164	719	0	719	5	0.053763440860215055	11	0.11827956989247312	77	0.8279569892473119	0	0.0
pair_cc037fce63efbb5d3058	dor_8y45	kor_9uwv	g_alpha_interface	1	1	16	18	0.9154545454545454	93	component_localized_static_pair_rewiring_shared_node_primary	5	9	55	0	55	0	2	22	0	22	124	164	719	0	719	5	0.053763440860215055	11	0.11827956989247312	77	0.8279569892473119	0	0.0
pair_cc037fce63efbb5d3058	dor_8y45	kor_9uwv	orthosteric_small_molecule	1	1	11	16	0.9154545454545454	93	component_localized_static_pair_rewiring_shared_node_primary	10	31	28	0	28	1	12	11	0	11	148	344	515	0	515	11	0.11827956989247312	43	0.46236559139784944	39	0.41935483870967744	0	0.0
pair_cc037fce63efbb5d3058	dor_8y45	kor_9uwv	selected_ligand_union	1	1	11	16	0.9154545454545454	93	component_localized_static_pair_rewiring_shared_node_primary	10	31	28	0	28	1	12	11	0	11	148	344	515	0	515	11	0.11827956989247312	43	0.46236559139784944	39	0.41935483870967744	0	0.0
pair_cc202c0cdda448189eb3	dor_9cgk	nop_8f7x	all_partner_interface	1	1	16	30	0.9271889400921659	79	component_localized_static_pair_rewiring_shared_node_primary	3	22	10	0	10	7	3	34	0	34	251	467	288	0	288	10	0.12658227848101267	25	0.31645569620253167	44	0.5569620253164557	0	0.0
pair_cc202c0cdda448189eb3	dor_9cgk	nop_8f7x	g_alpha_interface	1	1	16	12	0.9271889400921659	79	component_localized_static_pair_rewiring_shared_node_primary	0	2	33	0	33	7	3	34	0	34	116	163	727	0	727	7	0.08860759493670886	5	0.06329113924050633	67	0.8481012658227848	0	0.0
pair_cc202c0cdda448189eb3	dor_9cgk	nop_8f7x	orthosteric_small_molecule	1	0	21	0	0.9271889400921659	79	component_localized_static_pair_rewiring_shared_node_primary	6	24	5	0	5	14	16	14	0	14	173	357	476	0	476	20	0.25316455696202533	40	0.5063291139240507	19	0.24050632911392406	0	0.0
pair_cc202c0cdda448189eb3	dor_9cgk	nop_8f7x	selected_ligand_union	1	0	21	0	0.9271889400921659	79	component_localized_static_pair_rewiring_shared_node_primary	6	24	5	0	5	14	16	14	0	14	173	357	476	0	476	20	0.25316455696202533	40	0.5063291139240507	19	0.24050632911392406	0	0.0
pair_cc358413bcd69adc1f9a	dor_9ppz	kor_8dzr	all_partner_interface	1	1	17	13	0.9481621112158342	55	component_localized_static_pair_rewiring_shared_node_primary	0	2	20	0	20	3	3	27	0	27	113	175	718	0	718	3	0.05454545454545454	5	0.09090909090909091	47	0.8545454545454545	0	0.0
pair_cc358413bcd69adc1f9a	dor_9ppz	kor_8dzr	g_alpha_interface	1	1	17	13	0.9481621112158342	55	component_localized_static_pair_rewiring_shared_node_primary	0	2	20	0	20	3	3	27	0	27	113	175	718	0	718	3	0.05454545454545454	5	0.09090909090909091	47	0.8545454545454545	0	0.0
pair_cc358413bcd69adc1f9a	dor_9ppz	kor_8dzr	orthosteric_small_molecule	1	1	15	17	0.9481621112158342	55	component_localized_static_pair_rewiring_shared_node_primary	7	11	4	0	4	5	15	13	0	13	163	347	496	0	496	12	0.21818181818181817	26	0.4727272727272727	17	0.3090909090909091	0	0.0
pair_cc358413bcd69adc1f9a	dor_9ppz	kor_8dzr	selected_ligand_union	1	1	15	17	0.9481621112158342	55	component_localized_static_pair_rewiring_shared_node_primary	7	11	4	0	4	5	15	13	0	13	163	347	496	0	496	12	0.21818181818181817	26	0.4727272727272727	17	0.3090909090909091	0	0.0
pair_cc358413bcd69adc1f9a	dor_9ppz	kor_8dzr	selected_ligand_union_plip	0	1	0	3	0.9481621112158342	55	component_localized_static_pair_rewiring_shared_node_primary	2	6	14	0	14	0	9	24	0	24	28	139	839	0	839	2	0.03636363636363636	15	0.2727272727272727	38	0.6909090909090909	0	0.0
pair_cc4191ab62b3e8407f8f	kor_9l60	mor_9pxx	all_partner_interface	1	1	16	16	0.9666357738646896	36	component_localized_static_pair_rewiring_shared_node_primary	1	2	10	0	10	0	1	22	0	22	115	169	759	0	759	1	0.027777777777777776	3	0.08333333333333333	32	0.8888888888888888	0	0.0
pair_cc4191ab62b3e8407f8f	kor_9l60	mor_9pxx	allosteric_modulator	1	0	10	0	0.9666357738646896	36	component_localized_static_pair_rewiring_shared_node_primary	0	1	12	0	12	6	7	10	0	10	88	163	792	0	792	6	0.16666666666666666	8	0.2222222222222222	22	0.6111111111111112	0	0.0
pair_cc4191ab62b3e8407f8f	kor_9l60	mor_9pxx	g_alpha_interface	1	1	16	16	0.9666357738646896	36	component_localized_static_pair_rewiring_shared_node_primary	1	2	10	0	10	0	1	22	0	22	115	169	759	0	759	1	0.027777777777777776	3	0.08333333333333333	32	0.8888888888888888	0	0.0
pair_cc4191ab62b3e8407f8f	kor_9l60	mor_9pxx	orthosteric_peptide	1	0	25	0	0.9666357738646896	36	component_localized_static_pair_rewiring_shared_node_primary	2	4	7	0	7	8	12	3	0	3	188	339	516	0	516	10	0.2777777777777778	16	0.4444444444444444	10	0.2777777777777778	0	0.0
pair_cc4191ab62b3e8407f8f	kor_9l60	mor_9pxx	orthosteric_small_molecule	0	1	0	12	0.9666357738646896	36	component_localized_static_pair_rewiring_shared_node_primary	2	1	10	0	10	7	11	5	0	5	105	307	631	0	631	9	0.25	12	0.3333333333333333	15	0.4166666666666667	0	0.0
pair_cc4191ab62b3e8407f8f	kor_9l60	mor_9pxx	selected_ligand_union	1	1	35	12	0.9666357738646896	36	component_localized_static_pair_rewiring_shared_node_primary	2	1	10	0	10	12	9	2	0	2	266	332	445	0	445	14	0.3888888888888889	10	0.2777777777777778	12	0.3333333333333333	0	0.0
pair_cc4191ab62b3e8407f8f	kor_9l60	mor_9pxx	selected_ligand_union_plip	1	0	14	0	0.9666357738646896	36	component_localized_static_pair_rewiring_shared_node_primary	1	5	7	0	7	5	14	4	0	4	113	333	597	0	597	6	0.16666666666666666	19	0.5277777777777778	11	0.3055555555555556	0	0.0
pair_cc4191ab62b3e8407f8f	kor_9l60	mor_9pxx	sterol	1	1	12	16	0.9666357738646896	36	component_localized_static_pair_rewiring_shared_node_primary	0	3	10	0	10	1	7	15	0	15	172	405	466	0	466	1	0.027777777777777776	10	0.2777777777777778	25	0.6944444444444444	0	0.0
pair_cc52929e984d2eeddee4	kor_6b73	nop_23oi	all_partner_interface	1	1	15	15	0.9292035398230089	80	component_localized_static_pair_rewiring_shared_node_primary	1	3	34	0	34	7	1	34	0	34	120	175	755	0	755	8	0.1	4	0.05	68	0.85	0	0.0
pair_cc52929e984d2eeddee4	kor_6b73	nop_23oi	g_alpha_interface	0	1	0	15	0.9292035398230089	80	component_localized_static_pair_rewiring_shared_node_primary	1	3	34	0	34	7	1	34	0	34	98	173	779	0	779	8	0.1	4	0.05	68	0.85	0	0.0
pair_cc52929e984d2eeddee4	kor_6b73	nop_23oi	generic_lipid	1	0	4	0	0.9292035398230089	80	component_localized_static_pair_rewiring_shared_node_primary	2	10	26	0	26	0	1	41	0	41	22	37	991	0	991	2	0.025	11	0.1375	67	0.8375	0	0.0
pair_cc52929e984d2eeddee4	kor_6b73	nop_23oi	orthosteric_small_molecule	1	1	17	15	0.9292035398230089	80	component_localized_static_pair_rewiring_shared_node_primary	5	19	14	0	14	4	24	14	0	14	172	370	508	0	508	9	0.1125	43	0.5375	28	0.35	0	0.0
pair_cc52929e984d2eeddee4	kor_6b73	nop_23oi	selected_ligand_union	1	1	17	15	0.9292035398230089	80	component_localized_static_pair_rewiring_shared_node_primary	5	19	14	0	14	4	24	14	0	14	172	370	508	0	508	9	0.1125	43	0.5375	28	0.35	0	0.0
pair_cc52929e984d2eeddee4	kor_6b73	nop_23oi	selected_ligand_union_plip	1	0	9	0	0.9292035398230089	80	component_localized_static_pair_rewiring_shared_node_primary	2	10	26	0	26	2	23	17	0	17	89	345	616	0	616	4	0.05	33	0.4125	43	0.5375	0	0.0
pair_cc52929e984d2eeddee4	kor_6b73	nop_23oi	sterol	1	0	7	0	0.9292035398230089	80	component_localized_static_pair_rewiring_shared_node_primary	0	7	31	0	31	5	2	35	0	35	48	106	896	0	896	5	0.0625	9	0.1125	66	0.825	0	0.0
pair_cc77cfdca6a1378261e7	dor_9cgj	mor_9pa5	all_partner_interface	1	1	14	15	0.9020852221214869	108	component_localized_static_pair_rewiring_shared_node_primary	1	8	46	0	46	3	12	38	0	38	106	151	738	0	738	4	0.037037037037037035	20	0.18518518518518517	84	0.7777777777777778	0	0.0
pair_cc77cfdca6a1378261e7	dor_9cgj	mor_9pa5	g_alpha_interface	1	1	14	15	0.9020852221214869	108	component_localized_static_pair_rewiring_shared_node_primary	1	8	46	0	46	3	12	38	0	38	106	151	738	0	738	4	0.037037037037037035	20	0.18518518518518517	84	0.7777777777777778	0	0.0
pair_cc77cfdca6a1378261e7	dor_9cgj	mor_9pa5	orthosteric_small_molecule	1	1	18	9	0.9020852221214869	108	component_localized_static_pair_rewiring_shared_node_primary	3	16	36	0	36	7	17	29	0	29	157	334	504	0	504	10	0.09259259259259259	33	0.3055555555555556	65	0.6018518518518519	0	0.0
pair_cc77cfdca6a1378261e7	dor_9cgj	mor_9pa5	selected_ligand_union	1	1	18	9	0.9020852221214869	108	component_localized_static_pair_rewiring_shared_node_primary	3	16	36	0	36	7	17	29	0	29	157	334	504	0	504	10	0.09259259259259259	33	0.3055555555555556	65	0.6018518518518519	0	0.0
pair_cc77cfdca6a1378261e7	dor_9cgj	mor_9pa5	selected_ligand_union_plip	0	1	0	5	0.9020852221214869	108	component_localized_static_pair_rewiring_shared_node_primary	2	12	41	0	41	1	16	36	0	36	44	167	784	0	784	3	0.027777777777777776	28	0.25925925925925924	77	0.7129629629629629	0	0.0
pair_cc8e8cab02b5498a5847	mor_8ef6	mor_9xc6	all_partner_interface	1	1	16	16	0.9641847313854854	38	component_localized_static_pair_rewiring_shared_node_primary	2	1	10	0	10	2	2	21	0	21	108	176	739	0	739	4	0.10526315789473684	3	0.07894736842105263	31	0.8157894736842105	0	0.0
pair_cc8e8cab02b5498a5847	mor_8ef6	mor_9xc6	allosteric_modulator	0	1	0	11	0.9641847313854854	38	component_localized_static_pair_rewiring_shared_node_primary	0	4	9	0	9	1	6	18	0	18	97	143	783	0	783	1	0.02631578947368421	10	0.2631578947368421	27	0.7105263157894737	0	0.0
pair_cc8e8cab02b5498a5847	mor_8ef6	mor_9xc6	g_alpha_interface	1	1	16	16	0.9641847313854854	38	component_localized_static_pair_rewiring_shared_node_primary	2	1	10	0	10	2	2	21	0	21	108	176	739	0	739	4	0.10526315789473684	3	0.07894736842105263	31	0.8157894736842105	0	0.0
pair_cc8e8cab02b5498a5847	mor_8ef6	mor_9xc6	orthosteric_small_molecule	1	1	12	14	0.9641847313854854	38	component_localized_static_pair_rewiring_shared_node_primary	3	5	5	0	5	5	9	11	0	11	135	351	537	0	537	8	0.21052631578947367	14	0.3684210526315789	16	0.42105263157894735	0	0.0
pair_cc8e8cab02b5498a5847	mor_8ef6	mor_9xc6	selected_ligand_union	1	1	12	25	0.9641847313854854	38	component_localized_static_pair_rewiring_shared_node_primary	3	5	5	0	5	5	9	11	0	11	218	339	466	0	466	8	0.21052631578947367	14	0.3684210526315789	16	0.42105263157894735	0	0.0
pair_cc8e8cab02b5498a5847	mor_8ef6	mor_9xc6	selected_ligand_union_plip	1	0	5	0	0.9641847313854854	38	component_localized_static_pair_rewiring_shared_node_primary	0	3	10	0	10	1	10	14	0	14	50	239	734	0	734	1	0.02631578947368421	13	0.34210526315789475	24	0.631578947368421	0	0.0
pair_cc8e8cab02b5498a5847	mor_8ef6	mor_9xc6	sterol	1	0	45	0	0.9641847313854854	38	component_localized_static_pair_rewiring_shared_node_primary	2	9	2	0	2	5	17	3	0	3	312	405	306	0	306	7	0.18421052631578946	26	0.6842105263157895	5	0.13157894736842105	0	0.0
pair_ccbfcc884a8e5037badf	kor_9zzo	mor_8ef5	all_partner_interface	1	1	11	16	0.9131274131274131	90	component_localized_static_pair_rewiring_shared_node_primary	7	15	49	0	49	1	0	18	0	18	84	148	714	0	714	8	0.08888888888888889	15	0.16666666666666666	67	0.7444444444444445	0	0.0
pair_ccbfcc884a8e5037badf	kor_9zzo	mor_8ef5	beta_arrestin_interface	1	0	11	0	0.9131274131274131	90	component_localized_static_pair_rewiring_shared_node_primary	8	13	50	0	50	1	0	18	0	18	64	138	744	0	744	9	0.1	13	0.14444444444444443	68	0.7555555555555555	0	0.0
pair_ccbfcc884a8e5037badf	kor_9zzo	mor_8ef5	g_alpha_interface	0	1	0	16	0.9131274131274131	90	component_localized_static_pair_rewiring_shared_node_primary	7	15	49	0	49	1	0	18	0	18	82	150	714	0	714	8	0.08888888888888889	15	0.16666666666666666	67	0.7444444444444445	0	0.0
pair_ccbfcc884a8e5037badf	kor_9zzo	mor_8ef5	orthosteric_small_molecule	1	1	14	15	0.9131274131274131	90	component_localized_static_pair_rewiring_shared_node_primary	11	27	33	0	33	5	10	4	0	4	137	311	498	0	498	16	0.17777777777777778	37	0.4111111111111111	37	0.4111111111111111	0	0.0
pair_ccbfcc884a8e5037badf	kor_9zzo	mor_8ef5	selected_ligand_union	1	1	14	15	0.9131274131274131	90	component_localized_static_pair_rewiring_shared_node_primary	11	27	33	0	33	5	10	4	0	4	137	311	498	0	498	16	0.17777777777777778	37	0.4111111111111111	37	0.4111111111111111	0	0.0
pair_ccbfcc884a8e5037badf	kor_9zzo	mor_8ef5	selected_ligand_union_plip	1	1	5	7	0.9131274131274131	90	component_localized_static_pair_rewiring_shared_node_primary	4	23	44	0	44	4	8	7	0	7	72	264	610	0	610	8	0.08888888888888889	31	0.34444444444444444	51	0.5666666666666667	0	0.0
pair_ccbfcc884a8e5037badf	kor_9zzo	mor_8ef5	sterol	0	1	0	43	0.9131274131274131	90	component_localized_static_pair_rewiring_shared_node_primary	14	45	12	0	12	4	12	3	0	3	282	379	285	0	285	18	0.2	57	0.6333333333333333	15	0.16666666666666666	0	0.0
pair_ccc44a8d7a6b2a404053	kor_9d61	mor_9pa5	all_partner_interface	1	1	16	15	0.8910256410256411	119	component_localized_static_pair_rewiring_shared_node_primary	1	8	64	0	64	1	6	39	0	39	110	140	723	0	723	2	0.01680672268907563	14	0.11764705882352941	103	0.865546218487395	0	0.0
pair_ccc44a8d7a6b2a404053	kor_9d61	mor_9pa5	g_alpha_interface	1	1	16	15	0.8910256410256411	119	component_localized_static_pair_rewiring_shared_node_primary	1	8	64	0	64	1	6	39	0	39	110	140	723	0	723	2	0.01680672268907563	14	0.11764705882352941	103	0.865546218487395	0	0.0
pair_ccc44a8d7a6b2a404053	kor_9d61	mor_9pa5	orthosteric_small_molecule	1	1	18	9	0.8910256410256411	119	component_localized_static_pair_rewiring_shared_node_primary	6	23	44	0	44	8	24	14	0	14	139	311	523	0	523	14	0.11764705882352941	47	0.3949579831932773	58	0.48739495798319327	0	0.0
pair_ccc44a8d7a6b2a404053	kor_9d61	mor_9pa5	selected_ligand_union	1	1	18	9	0.8910256410256411	119	component_localized_static_pair_rewiring_shared_node_primary	6	23	44	0	44	8	24	14	0	14	139	311	523	0	523	14	0.11764705882352941	47	0.3949579831932773	58	0.48739495798319327	0	0.0
pair_ccc44a8d7a6b2a404053	kor_9d61	mor_9pa5	selected_ligand_union_plip	1	1	7	5	0.8910256410256411	119	component_localized_static_pair_rewiring_shared_node_primary	3	11	59	0	59	8	21	17	0	17	83	295	595	0	595	11	0.09243697478991597	32	0.2689075630252101	76	0.6386554621848739	0	0.0
pair_ccf30771b9faf2d34a6c	dor_6pt3	mor_8f7r	all_partner_interface	0	1	0	14	0.9181494661921709	92	component_localized_static_pair_rewiring_shared_node_primary	4	4	21	0	21	9	12	42	0	42	91	161	780	0	780	13	0.14130434782608695	16	0.17391304347826086	63	0.6847826086956522	0	0.0
pair_ccf30771b9faf2d34a6c	dor_6pt3	mor_8f7r	g_alpha_interface	0	1	0	14	0.9181494661921709	92	component_localized_static_pair_rewiring_shared_node_primary	4	4	21	0	21	9	12	42	0	42	91	161	780	0	780	13	0.14130434782608695	16	0.17391304347826086	63	0.6847826086956522	0	0.0
pair_ccf30771b9faf2d34a6c	dor_6pt3	mor_8f7r	orthosteric_peptide	0	1	0	18	0.9181494661921709	92	component_localized_static_pair_rewiring_shared_node_primary	4	10	15	0	15	3	26	34	0	34	154	371	507	0	507	7	0.07608695652173914	36	0.391304347826087	49	0.532608695652174	0	0.0
pair_ccf30771b9faf2d34a6c	dor_6pt3	mor_8f7r	orthosteric_small_molecule	1	0	18	0	0.9181494661921709	92	component_localized_static_pair_rewiring_shared_node_primary	7	11	11	0	11	9	21	33	0	33	152	327	553	0	553	16	0.17391304347826086	32	0.34782608695652173	44	0.4782608695652174	0	0.0
pair_ccf30771b9faf2d34a6c	dor_6pt3	mor_8f7r	selected_ligand_union	1	1	18	18	0.9181494661921709	92	component_localized_static_pair_rewiring_shared_node_primary	4	10	15	0	15	9	21	33	0	33	208	372	452	0	452	13	0.14130434782608695	31	0.33695652173913043	48	0.5217391304347826	0	0.0
pair_ccf30771b9faf2d34a6c	dor_6pt3	mor_8f7r	selected_ligand_union_plip	1	1	13	10	0.9181494661921709	92	component_localized_static_pair_rewiring_shared_node_primary	1	8	20	0	20	6	21	36	0	36	160	354	518	0	518	7	0.07608695652173914	29	0.31521739130434784	56	0.6086956521739131	0	0.0
pair_ccf30771b9faf2d34a6c	dor_6pt3	mor_8f7r	sterol	0	1	0	42	0.9181494661921709	92	component_localized_static_pair_rewiring_shared_node_primary	5	13	11	0	11	11	44	8	0	8	298	407	327	0	327	16	0.17391304347826086	57	0.6195652173913043	19	0.20652173913043478	0	0.0
pair_ccfe252696d34cfcfbf3	kor_9xdr	mor_9pu5	all_partner_interface	1	1	16	11	0.9521575984990619	51	component_localized_static_pair_rewiring_shared_node_primary	2	6	26	0	26	0	1	16	0	16	105	145	765	0	765	2	0.0392156862745098	7	0.13725490196078433	42	0.8235294117647058	0	0.0
pair_ccfe252696d34cfcfbf3	kor_9xdr	mor_9pu5	allosteric_modulator	1	1	11	11	0.9521575984990619	51	component_localized_static_pair_rewiring_shared_node_primary	0	5	29	0	29	2	5	10	0	10	103	156	756	0	756	2	0.0392156862745098	10	0.19607843137254902	39	0.7647058823529411	0	0.0
pair_ccfe252696d34cfcfbf3	kor_9xdr	mor_9pu5	g_alpha_interface	1	1	16	11	0.9521575984990619	51	component_localized_static_pair_rewiring_shared_node_primary	2	6	26	0	26	0	1	16	0	16	105	145	765	0	765	2	0.0392156862745098	7	0.13725490196078433	42	0.8235294117647058	0	0.0
pair_ccfe252696d34cfcfbf3	kor_9xdr	mor_9pu5	orthosteric_peptide	0	1	0	15	0.9521575984990619	51	component_localized_static_pair_rewiring_shared_node_primary	4	18	12	0	12	3	12	2	0	2	127	342	546	0	546	7	0.13725490196078433	30	0.5882352941176471	14	0.27450980392156865	0	0.0
pair_ccfe252696d34cfcfbf3	kor_9xdr	mor_9pu5	orthosteric_small_molecule	1	0	13	0	0.9521575984990619	51	component_localized_static_pair_rewiring_shared_node_primary	5	15	14	0	14	3	10	4	0	4	115	292	608	0	608	8	0.1568627450980392	25	0.49019607843137253	18	0.35294117647058826	0	0.0
pair_ccfe252696d34cfcfbf3	kor_9xdr	mor_9pu5	selected_ligand_union	1	1	24	26	0.9521575984990619	51	component_localized_static_pair_rewiring_shared_node_primary	4	20	10	0	10	4	10	3	0	3	224	317	474	0	474	8	0.1568627450980392	30	0.5882352941176471	13	0.2549019607843137	0	0.0
pair_ccfe252696d34cfcfbf3	kor_9xdr	mor_9pu5	selected_ligand_union_plip	0	1	0	6	0.9521575984990619	51	component_localized_static_pair_rewiring_shared_node_primary	0	6	28	0	28	1	9	7	0	7	55	223	737	0	737	1	0.0196078431372549	15	0.29411764705882354	35	0.6862745098039216	0	0.0
pair_ccfe252696d34cfcfbf3	kor_9xdr	mor_9pu5	sterol	0	1	0	37	0.9521575984990619	51	component_localized_static_pair_rewiring_shared_node_primary	5	9	20	0	20	7	7	3	0	3	262	441	312	0	312	12	0.23529411764705882	16	0.3137254901960784	23	0.45098039215686275	0	0.0
pair_cd031ccc6f416615ef84	dor_8f7s	mor_9wst	all_partner_interface	1	1	33	12	0.9389799635701275	67	component_localized_static_pair_rewiring_shared_node_primary	4	8	25	0	25	6	19	5	0	5	246	499	286	0	286	10	0.14925373134328357	27	0.40298507462686567	30	0.44776119402985076	0	0.0
pair_cd031ccc6f416615ef84	dor_8f7s	mor_9wst	g_alpha_interface	1	1	16	12	0.9389799635701275	67	component_localized_static_pair_rewiring_shared_node_primary	4	8	25	0	25	1	2	27	0	27	106	149	776	0	776	5	0.07462686567164178	10	0.14925373134328357	52	0.7761194029850746	0	0.0
pair_cd031ccc6f416615ef84	dor_8f7s	mor_9wst	generic_lipid	1	0	39	0	0.9389799635701275	67	component_localized_static_pair_rewiring_shared_node_primary	9	20	8	0	8	3	24	3	0	3	286	502	243	0	243	12	0.1791044776119403	44	0.6567164179104478	11	0.16417910447761194	0	0.0
pair_cd031ccc6f416615ef84	dor_8f7s	mor_9wst	orthosteric_peptide	0	1	0	15	0.9389799635701275	67	component_localized_static_pair_rewiring_shared_node_primary	5	12	20	0	20	4	16	10	0	10	130	357	544	0	544	9	0.13432835820895522	28	0.417910447761194	30	0.44776119402985076	0	0.0
pair_cd031ccc6f416615ef84	dor_8f7s	mor_9wst	selected_ligand_union	0	1	0	15	0.9389799635701275	67	component_localized_static_pair_rewiring_shared_node_primary	5	12	20	0	20	4	16	10	0	10	130	357	544	0	544	9	0.13432835820895522	28	0.417910447761194	30	0.44776119402985076	0	0.0
pair_cd031ccc6f416615ef84	dor_8f7s	mor_9wst	selected_ligand_union_plip	0	1	0	5	0.9389799635701275	67	component_localized_static_pair_rewiring_shared_node_primary	1	5	31	0	31	1	10	19	0	19	44	202	785	0	785	2	0.029850746268656716	15	0.22388059701492538	50	0.746268656716418	0	0.0
pair_cd031ccc6f416615ef84	dor_8f7s	mor_9wst	sterol	1	0	8	0	0.9389799635701275	67	component_localized_static_pair_rewiring_shared_node_primary	1	8	28	0	28	0	9	21	0	21	60	164	807	0	807	1	0.014925373134328358	17	0.2537313432835821	49	0.7313432835820896	0	0.0
pair_cd17281f02fc213e53bf	dor_9cgj	kor_8vvg	all_partner_interface	1	1	14	15	0.9117920148560817	95	component_localized_static_pair_rewiring_shared_node_primary	1	2	30	0	30	7	10	45	0	45	108	166	708	0	708	8	0.08421052631578947	12	0.12631578947368421	75	0.7894736842105263	0	0.0
pair_cd17281f02fc213e53bf	dor_9cgj	kor_8vvg	g_alpha_interface	1	1	14	15	0.9117920148560817	95	component_localized_static_pair_rewiring_shared_node_primary	1	2	30	0	30	7	10	45	0	45	108	166	708	0	708	8	0.08421052631578947	12	0.12631578947368421	75	0.7894736842105263	0	0.0
pair_cd17281f02fc213e53bf	dor_9cgj	kor_8vvg	orthosteric_small_molecule	1	1	18	15	0.9117920148560817	95	component_localized_static_pair_rewiring_shared_node_primary	7	15	11	0	11	9	18	35	0	35	175	364	443	0	443	16	0.16842105263157894	33	0.3473684210526316	46	0.4842105263157895	0	0.0
pair_cd17281f02fc213e53bf	dor_9cgj	kor_8vvg	selected_ligand_union	1	1	18	15	0.9117920148560817	95	component_localized_static_pair_rewiring_shared_node_primary	7	15	11	0	11	9	18	35	0	35	175	364	443	0	443	16	0.16842105263157894	33	0.3473684210526316	46	0.4842105263157895	0	0.0
pair_cd228bba4b63e7aec61c	kor_7yit	nop_5dhg	all_partner_interface	1	0	15	0	0.8757655293088364	142	component_localized_static_pair_rewiring_shared_node_primary	4	14	47	0	47	10	10	57	0	57	86	131	784	0	784	14	0.09859154929577464	24	0.16901408450704225	104	0.7323943661971831	0	0.0
pair_cd228bba4b63e7aec61c	kor_7yit	nop_5dhg	generic_lipid	0	1	0	12	0.8757655293088364	142	component_localized_static_pair_rewiring_shared_node_primary	6	17	42	0	42	4	24	49	0	49	99	243	659	0	659	10	0.07042253521126761	41	0.2887323943661972	91	0.6408450704225352	0	0.0
pair_cd228bba4b63e7aec61c	kor_7yit	nop_5dhg	orthosteric_small_molecule	1	1	17	16	0.8757655293088364	142	component_localized_static_pair_rewiring_shared_node_primary	7	22	36	0	36	15	29	33	0	33	165	361	475	0	475	22	0.15492957746478872	51	0.3591549295774648	69	0.4859154929577465	0	0.0
pair_cd228bba4b63e7aec61c	kor_7yit	nop_5dhg	selected_ligand_union	1	1	17	16	0.8757655293088364	142	component_localized_static_pair_rewiring_shared_node_primary	7	22	36	0	36	15	29	33	0	33	165	361	475	0	475	22	0.15492957746478872	51	0.3591549295774648	69	0.4859154929577465	0	0.0
pair_cd228bba4b63e7aec61c	kor_7yit	nop_5dhg	selected_ligand_union_plip	1	1	10	7	0.8757655293088364	142	component_localized_static_pair_rewiring_shared_node_primary	2	21	42	0	42	10	30	37	0	37	106	361	534	0	534	12	0.08450704225352113	51	0.3591549295774648	79	0.5563380281690141	0	0.0
pair_cd3caeed0c791f3940f0	dor_6pt3	mor_8efo	all_partner_interface	0	1	0	17	0.9221927497789567	88	component_localized_static_pair_rewiring_shared_node_primary	7	8	21	0	21	8	15	29	0	29	101	179	763	0	763	15	0.17045454545454544	23	0.26136363636363635	50	0.5681818181818182	0	0.0
pair_cd3caeed0c791f3940f0	dor_6pt3	mor_8efo	g_alpha_interface	0	1	0	17	0.9221927497789567	88	component_localized_static_pair_rewiring_shared_node_primary	7	8	21	0	21	8	15	29	0	29	101	179	763	0	763	15	0.17045454545454544	23	0.26136363636363635	50	0.5681818181818182	0	0.0
pair_cd3caeed0c791f3940f0	dor_6pt3	mor_8efo	orthosteric_small_molecule	1	1	18	15	0.9221927497789567	88	component_localized_static_pair_rewiring_shared_node_primary	5	12	19	0	19	7	16	29	0	29	193	363	487	0	487	12	0.13636363636363635	28	0.3181818181818182	48	0.5454545454545454	0	0.0
pair_cd3caeed0c791f3940f0	dor_6pt3	mor_8efo	selected_ligand_union	1	1	18	15	0.9221927497789567	88	component_localized_static_pair_rewiring_shared_node_primary	5	12	19	0	19	7	16	29	0	29	193	363	487	0	487	12	0.13636363636363635	28	0.3181818181818182	48	0.5454545454545454	0	0.0
pair_cd3caeed0c791f3940f0	dor_6pt3	mor_8efo	selected_ligand_union_plip	1	1	13	5	0.9221927497789567	88	component_localized_static_pair_rewiring_shared_node_primary	2	7	27	0	27	4	16	32	0	32	127	346	570	0	570	6	0.06818181818181818	23	0.26136363636363635	59	0.6704545454545454	0	0.0
pair_cd3caeed0c791f3940f0	dor_6pt3	mor_8efo	sterol	0	1	0	45	0.9221927497789567	88	component_localized_static_pair_rewiring_shared_node_primary	5	20	11	0	11	10	34	8	0	8	321	437	285	0	285	15	0.17045454545454544	54	0.6136363636363636	19	0.2159090909090909	0	0.0
pair_cd3e3b326b0e28c67d5c	dor_6pt3	dor_8y71	all_partner_interface	0	1	0	15	0.9329758713136729	75	component_localized_static_pair_rewiring_shared_node_primary	3	1	15	0	15	8	9	39	0	39	90	133	821	0	821	11	0.14666666666666667	10	0.13333333333333333	54	0.72	0	0.0
pair_cd3e3b326b0e28c67d5c	dor_6pt3	dor_8y71	allosteric_modulator	0	1	0	12	0.9329758713136729	75	component_localized_static_pair_rewiring_shared_node_primary	0	3	16	0	16	3	17	36	0	36	102	162	780	0	780	3	0.04	20	0.26666666666666666	52	0.6933333333333334	0	0.0
pair_cd3e3b326b0e28c67d5c	dor_6pt3	dor_8y71	g_alpha_interface	0	1	0	15	0.9329758713136729	75	component_localized_static_pair_rewiring_shared_node_primary	3	1	15	0	15	8	9	39	0	39	90	133	821	0	821	11	0.14666666666666667	10	0.13333333333333333	54	0.72	0	0.0
pair_cd3e3b326b0e28c67d5c	dor_6pt3	dor_8y71	orthosteric_small_molecule	1	1	18	16	0.9329758713136729	75	component_localized_static_pair_rewiring_shared_node_primary	4	5	10	0	10	11	17	28	0	28	161	331	552	0	552	15	0.2	22	0.29333333333333333	38	0.5066666666666667	0	0.0
pair_cd3e3b326b0e28c67d5c	dor_6pt3	dor_8y71	selected_ligand_union	1	1	18	28	0.9329758713136729	75	component_localized_static_pair_rewiring_shared_node_primary	4	6	9	0	9	11	17	28	0	28	240	339	465	0	465	15	0.2	23	0.30666666666666664	37	0.49333333333333335	0	0.0
pair_cd3e3b326b0e28c67d5c	dor_6pt3	dor_8y71	selected_ligand_union_plip	1	0	13	0	0.9329758713136729	75	component_localized_static_pair_rewiring_shared_node_primary	5	4	10	0	10	7	19	30	0	30	115	328	601	0	601	12	0.16	23	0.30666666666666664	40	0.5333333333333333	0	0.0
pair_cd451f9bd3f630960e59	dor_4n6h	dor_8y71	all_partner_interface	0	1	0	15	0.8941382327209099	121	component_localized_static_pair_rewiring_shared_node_primary	2	6	33	0	33	11	14	55	0	55	91	128	803	0	803	13	0.10743801652892562	20	0.1652892561983471	88	0.7272727272727273	0	0.0
pair_cd451f9bd3f630960e59	dor_4n6h	dor_8y71	allosteric_modulator	0	1	0	12	0.8941382327209099	121	component_localized_static_pair_rewiring_shared_node_primary	2	8	31	0	31	7	11	62	0	62	100	157	765	0	765	9	0.0743801652892562	19	0.15702479338842976	93	0.768595041322314	0	0.0
pair_cd451f9bd3f630960e59	dor_4n6h	dor_8y71	g_alpha_interface	0	1	0	15	0.8941382327209099	121	component_localized_static_pair_rewiring_shared_node_primary	2	6	33	0	33	11	14	55	0	55	91	128	803	0	803	13	0.10743801652892562	20	0.1652892561983471	88	0.7272727272727273	0	0.0
pair_cd451f9bd3f630960e59	dor_4n6h	dor_8y71	generic_lipid	1	0	88	0	0.8941382327209099	121	component_localized_static_pair_rewiring_shared_node_primary	16	25	0	0	0	40	40	0	0	0	587	378	57	0	57	56	0.4628099173553719	65	0.5371900826446281	0	0.0	0	0.0
pair_cd451f9bd3f630960e59	dor_4n6h	dor_8y71	orthosteric_small_molecule	1	1	14	16	0.8941382327209099	121	component_localized_static_pair_rewiring_shared_node_primary	10	10	21	0	21	6	24	50	0	50	126	321	575	0	575	16	0.1322314049586777	34	0.2809917355371901	71	0.5867768595041323	0	0.0
pair_cd451f9bd3f630960e59	dor_4n6h	dor_8y71	selected_ligand_union	1	1	14	28	0.8941382327209099	121	component_localized_static_pair_rewiring_shared_node_primary	11	9	21	0	21	6	24	50	0	50	215	330	477	0	477	17	0.14049586776859505	33	0.2727272727272727	71	0.5867768595041323	0	0.0
pair_cd451f9bd3f630960e59	dor_4n6h	dor_8y71	selected_ligand_union_plip	1	0	8	0	0.8941382327209099	121	component_localized_static_pair_rewiring_shared_node_primary	7	9	25	0	25	6	21	53	0	53	75	279	668	0	668	13	0.10743801652892562	30	0.24793388429752067	78	0.6446280991735537	0	0.0
pair_cd451f9bd3f630960e59	dor_4n6h	dor_8y71	sodium	1	0	5	0	0.8941382327209099	121	component_localized_static_pair_rewiring_shared_node_primary	4	18	19	0	19	6	20	54	0	54	54	236	732	0	732	10	0.08264462809917356	38	0.3140495867768595	73	0.6033057851239669	0	0.0
pair_cd451f9bd3f630960e59	dor_4n6h	dor_8y71	water_exact_bw_bridge2	1	0	44	0	0.8941382327209099	121	component_localized_static_pair_rewiring_shared_node_primary	16	25	0	0	0	39	37	4	0	4	346	515	161	0	161	55	0.45454545454545453	62	0.512396694214876	4	0.03305785123966942	0	0.0
pair_cd451f9bd3f630960e59	dor_4n6h	dor_8y71	water_ligand_bridge	1	0	2	0	0.8941382327209099	121	component_localized_static_pair_rewiring_shared_node_primary	0	6	35	0	35	1	14	65	0	65	20	136	866	0	866	1	0.008264462809917356	20	0.1652892561983471	100	0.8264462809917356	0	0.0
pair_cd451f9bd3f630960e59	dor_4n6h	dor_8y71	water_strucmind_bridge2	1	0	48	0	0.8941382327209099	121	component_localized_static_pair_rewiring_shared_node_primary	16	25	0	0	0	41	36	3	0	3	361	528	133	0	133	57	0.47107438016528924	61	0.5041322314049587	3	0.024793388429752067	0	0.0
pair_cd717ffefa0bcd2e1192	kor_9xdr	mor_9py2	all_partner_interface	1	1	16	16	0.9395348837209302	65	component_localized_static_pair_rewiring_shared_node_primary	2	7	34	0	34	0	1	21	0	21	116	168	726	0	726	2	0.03076923076923077	8	0.12307692307692308	55	0.8461538461538461	0	0.0
pair_cd717ffefa0bcd2e1192	kor_9xdr	mor_9py2	allosteric_modulator	1	0	11	0	0.9395348837209302	65	component_localized_static_pair_rewiring_shared_node_primary	2	7	34	0	34	2	9	11	0	11	95	139	776	0	776	4	0.06153846153846154	16	0.24615384615384617	45	0.6923076923076923	0	0.0
pair_cd717ffefa0bcd2e1192	kor_9xdr	mor_9py2	g_alpha_interface	1	1	16	16	0.9395348837209302	65	component_localized_static_pair_rewiring_shared_node_primary	2	7	34	0	34	0	1	21	0	21	116	168	726	0	726	2	0.03076923076923077	8	0.12307692307692308	55	0.8461538461538461	0	0.0
pair_cd717ffefa0bcd2e1192	kor_9xdr	mor_9py2	orthosteric_small_molecule	1	1	13	16	0.9395348837209302	65	component_localized_static_pair_rewiring_shared_node_primary	6	21	16	0	16	6	11	5	0	5	149	342	519	0	519	12	0.18461538461538463	32	0.49230769230769234	21	0.3230769230769231	0	0.0
pair_cd717ffefa0bcd2e1192	kor_9xdr	mor_9py2	selected_ligand_union	1	1	24	16	0.9395348837209302	65	component_localized_static_pair_rewiring_shared_node_primary	6	21	16	0	16	8	10	4	0	4	216	306	488	0	488	14	0.2153846153846154	31	0.47692307692307695	20	0.3076923076923077	0	0.0
pair_cd717ffefa0bcd2e1192	kor_9xdr	mor_9py2	sterol	0	1	0	16	0.9395348837209302	65	component_localized_static_pair_rewiring_shared_node_primary	3	12	28	0	28	4	14	4	0	4	137	337	536	0	536	7	0.1076923076923077	26	0.4	32	0.49230769230769234	0	0.0
pair_cd8292460d41b2d73f15	dor_9cgj	kor_8dzp	all_partner_interface	1	1	14	15	0.9316081330868762	74	component_localized_static_pair_rewiring_shared_node_primary	0	4	34	0	34	2	5	29	0	29	110	158	740	0	740	2	0.02702702702702703	9	0.12162162162162163	63	0.8513513513513513	0	0.0
pair_cd8292460d41b2d73f15	dor_9cgj	kor_8dzp	g_alpha_interface	1	1	14	15	0.9316081330868762	74	component_localized_static_pair_rewiring_shared_node_primary	0	4	34	0	34	2	5	29	0	29	110	158	740	0	740	2	0.02702702702702703	9	0.12162162162162163	63	0.8513513513513513	0	0.0
pair_cd8292460d41b2d73f15	dor_9cgj	kor_8dzp	orthosteric_small_molecule	1	1	18	17	0.9316081330868762	74	component_localized_static_pair_rewiring_shared_node_primary	8	18	12	0	12	2	10	24	0	24	192	371	445	0	445	10	0.13513513513513514	28	0.3783783783783784	36	0.4864864864864865	0	0.0
pair_cd8292460d41b2d73f15	dor_9cgj	kor_8dzp	selected_ligand_union	1	1	18	17	0.9316081330868762	74	component_localized_static_pair_rewiring_shared_node_primary	8	18	12	0	12	2	10	24	0	24	192	371	445	0	445	10	0.13513513513513514	28	0.3783783783783784	36	0.4864864864864865	0	0.0
pair_cd8292460d41b2d73f15	dor_9cgj	kor_8dzp	selected_ligand_union_plip	0	1	0	6	0.9316081330868762	74	component_localized_static_pair_rewiring_shared_node_primary	3	13	22	0	22	0	13	23	0	23	51	215	742	0	742	3	0.04054054054054054	26	0.35135135135135137	45	0.6081081081081081	0	0.0
pair_cd9d81b0bcb85375ed1e	kor_9zzo	mor_9pxu	all_partner_interface	1	1	11	12	0.9026290165530672	100	component_localized_static_pair_rewiring_shared_node_primary	1	13	48	0	48	1	6	31	0	31	98	126	703	0	703	2	0.02	19	0.19	79	0.79	0	0.0
pair_cd9d81b0bcb85375ed1e	kor_9zzo	mor_9pxu	beta_arrestin_interface	1	0	11	0	0.9026290165530672	100	component_localized_static_pair_rewiring_shared_node_primary	7	11	44	0	44	1	6	31	0	31	64	132	731	0	731	8	0.08	17	0.17	75	0.75	0	0.0
pair_cd9d81b0bcb85375ed1e	kor_9zzo	mor_9pxu	orthosteric_small_molecule	1	1	14	12	0.9026290165530672	100	component_localized_static_pair_rewiring_shared_node_primary	4	25	33	0	33	9	19	10	0	10	128	317	482	0	482	13	0.13	44	0.44	43	0.43	0	0.0
pair_cd9d81b0bcb85375ed1e	kor_9zzo	mor_9pxu	selected_ligand_union	1	1	14	12	0.9026290165530672	100	component_localized_static_pair_rewiring_shared_node_primary	4	25	33	0	33	9	19	10	0	10	128	317	482	0	482	13	0.13	44	0.44	43	0.43	0	0.0
pair_cd9d81b0bcb85375ed1e	kor_9zzo	mor_9pxu	selected_ligand_union_plip	1	0	5	0	0.9026290165530672	100	component_localized_static_pair_rewiring_shared_node_primary	1	25	36	0	36	7	17	14	0	14	44	218	665	0	665	8	0.08	42	0.42	50	0.5	0	0.0
pair_cd9d81b0bcb85375ed1e	kor_9zzo	mor_9pxu	sodium	0	1	0	6	0.9026290165530672	100	component_localized_static_pair_rewiring_shared_node_primary	6	23	33	0	33	3	14	21	0	21	57	205	665	0	665	9	0.09	37	0.37	54	0.54	0	0.0
pair_cda76ee1b7eefd94fe10	dor_8f7s	dor_9pq0	all_partner_interface	1	1	33	13	0.9350411710887465	71	component_localized_static_pair_rewiring_shared_node_primary	6	8	26	0	26	6	20	5	0	5	251	504	267	0	267	12	0.16901408450704225	28	0.39436619718309857	31	0.43661971830985913	0	0.0
pair_cda76ee1b7eefd94fe10	dor_8f7s	dor_9pq0	g_alpha_interface	1	1	16	13	0.9350411710887465	71	component_localized_static_pair_rewiring_shared_node_primary	6	8	26	0	26	0	2	29	0	29	112	158	752	0	752	6	0.08450704225352113	10	0.14084507042253522	55	0.7746478873239436	0	0.0
pair_cda76ee1b7eefd94fe10	dor_8f7s	dor_9pq0	generic_lipid	1	0	39	0	0.9350411710887465	71	component_localized_static_pair_rewiring_shared_node_primary	12	22	6	0	6	5	23	3	0	3	283	500	239	0	239	17	0.23943661971830985	45	0.6338028169014085	9	0.1267605633802817	0	0.0
pair_cda76ee1b7eefd94fe10	dor_8f7s	dor_9pq0	orthosteric_small_molecule	0	1	0	13	0.9350411710887465	71	component_localized_static_pair_rewiring_shared_node_primary	5	16	19	0	19	5	16	10	0	10	109	315	598	0	598	10	0.14084507042253522	32	0.4507042253521127	29	0.4084507042253521	0	0.0
pair_cda76ee1b7eefd94fe10	dor_8f7s	dor_9pq0	selected_ligand_union	0	1	0	13	0.9350411710887465	71	component_localized_static_pair_rewiring_shared_node_primary	5	16	19	0	19	5	16	10	0	10	109	315	598	0	598	10	0.14084507042253522	32	0.4507042253521127	29	0.4084507042253521	0	0.0
pair_cda76ee1b7eefd94fe10	dor_8f7s	dor_9pq0	sterol	1	0	8	0	0.9350411710887465	71	component_localized_static_pair_rewiring_shared_node_primary	1	11	28	0	28	0	9	22	0	22	58	162	802	0	802	1	0.014084507042253521	20	0.28169014084507044	50	0.704225352112676	0	0.0
pair_cdcb3133305bce997fc1	kor_8dzs	mor_9py4	all_partner_interface	1	1	14	17	0.9271217712177122	79	component_localized_static_pair_rewiring_shared_node_primary	1	6	42	0	42	1	0	29	0	29	109	170	726	0	726	2	0.02531645569620253	6	0.0759493670886076	71	0.8987341772151899	0	0.0
pair_cdcb3133305bce997fc1	kor_8dzs	mor_9py4	g_alpha_interface	1	1	14	17	0.9271217712177122	79	component_localized_static_pair_rewiring_shared_node_primary	1	6	42	0	42	1	0	29	0	29	109	170	726	0	726	2	0.02531645569620253	6	0.0759493670886076	71	0.8987341772151899	0	0.0
pair_cdcb3133305bce997fc1	kor_8dzs	mor_9py4	orthosteric_small_molecule	1	1	15	20	0.9271217712177122	79	component_localized_static_pair_rewiring_shared_node_primary	7	22	20	0	20	3	22	5	0	5	187	352	466	0	466	10	0.12658227848101267	44	0.5569620253164557	25	0.31645569620253167	0	0.0
pair_cdcb3133305bce997fc1	kor_8dzs	mor_9py4	selected_ligand_union	1	1	15	20	0.9271217712177122	79	component_localized_static_pair_rewiring_shared_node_primary	7	22	20	0	20	3	22	5	0	5	187	352	466	0	466	10	0.12658227848101267	44	0.5569620253164557	25	0.31645569620253167	0	0.0
pair_cdcb3133305bce997fc1	kor_8dzs	mor_9py4	selected_ligand_union_plip	1	0	5	0	0.9271217712177122	79	component_localized_static_pair_rewiring_shared_node_primary	5	14	30	0	30	2	10	18	0	18	47	205	753	0	753	7	0.08860759493670886	24	0.3037974683544304	48	0.6075949367088608	0	0.0
pair_cdcb3133305bce997fc1	kor_8dzs	mor_9py4	sterol	0	1	0	20	0.9271217712177122	79	component_localized_static_pair_rewiring_shared_node_primary	4	19	26	0	26	0	23	7	0	7	154	323	528	0	528	4	0.05063291139240506	42	0.5316455696202531	33	0.4177215189873418	0	0.0
pair_cdd1bc08483f6f1a3bce	mor_9mqh	mor_9py4	all_partner_interface	0	1	0	17	0.907981220657277	98	component_localized_static_pair_rewiring_shared_node_primary	6	16	54	0	54	4	4	14	0	14	99	153	715	0	715	10	0.10204081632653061	20	0.20408163265306123	68	0.6938775510204082	0	0.0
pair_cdd1bc08483f6f1a3bce	mor_9mqh	mor_9py4	g_alpha_interface	0	1	0	17	0.907981220657277	98	component_localized_static_pair_rewiring_shared_node_primary	6	16	54	0	54	4	4	14	0	14	99	153	715	0	715	10	0.10204081632653061	20	0.20408163265306123	68	0.6938775510204082	0	0.0
pair_cdd1bc08483f6f1a3bce	mor_9mqh	mor_9py4	orthosteric_small_molecule	0	1	0	20	0.907981220657277	98	component_localized_static_pair_rewiring_shared_node_primary	19	27	30	0	30	4	9	9	0	9	157	348	462	0	462	23	0.23469387755102042	36	0.3673469387755102	39	0.3979591836734694	0	0.0
pair_cdd1bc08483f6f1a3bce	mor_9mqh	mor_9py4	selected_ligand_union	0	1	0	20	0.907981220657277	98	component_localized_static_pair_rewiring_shared_node_primary	19	27	30	0	30	4	9	9	0	9	157	348	462	0	462	23	0.23469387755102042	36	0.3673469387755102	39	0.3979591836734694	0	0.0
pair_cdd1bc08483f6f1a3bce	mor_9mqh	mor_9py4	sterol	0	1	0	20	0.907981220657277	98	component_localized_static_pair_rewiring_shared_node_primary	5	35	36	0	36	1	9	12	0	12	154	308	505	0	505	6	0.061224489795918366	44	0.4489795918367347	48	0.4897959183673469	0	0.0
pair_cde1893058b8a3b541cc	kor_8dzs	kor_8vvg	all_partner_interface	1	1	14	15	0.9083255378858747	98	component_localized_static_pair_rewiring_shared_node_primary	1	2	31	0	31	5	8	51	0	51	105	166	700	0	700	6	0.061224489795918366	10	0.10204081632653061	82	0.8367346938775511	0	0.0
pair_cde1893058b8a3b541cc	kor_8dzs	kor_8vvg	g_alpha_interface	1	1	14	15	0.9083255378858747	98	component_localized_static_pair_rewiring_shared_node_primary	1	2	31	0	31	5	8	51	0	51	105	166	700	0	700	6	0.061224489795918366	10	0.10204081632653061	82	0.8367346938775511	0	0.0
pair_cde1893058b8a3b541cc	kor_8dzs	kor_8vvg	orthosteric_small_molecule	1	1	15	15	0.9083255378858747	98	component_localized_static_pair_rewiring_shared_node_primary	2	15	17	0	17	8	35	21	0	21	146	337	488	0	488	10	0.10204081632653061	50	0.5102040816326531	38	0.3877551020408163	0	0.0
pair_cde1893058b8a3b541cc	kor_8dzs	kor_8vvg	selected_ligand_union	1	1	15	15	0.9083255378858747	98	component_localized_static_pair_rewiring_shared_node_primary	2	15	17	0	17	8	35	21	0	21	146	337	488	0	488	10	0.10204081632653061	50	0.5102040816326531	38	0.3877551020408163	0	0.0
pair_cde1893058b8a3b541cc	kor_8dzs	kor_8vvg	selected_ligand_union_plip	1	0	5	0	0.9083255378858747	98	component_localized_static_pair_rewiring_shared_node_primary	1	11	22	0	22	3	18	43	0	43	46	197	728	0	728	4	0.04081632653061224	29	0.29591836734693877	65	0.6632653061224489	0	0.0
pair_cdf8b3ddc8b3993e45c2	kor_8vvg	mor_8k9l	all_partner_interface	1	1	15	14	0.9121996303142329	95	component_localized_static_pair_rewiring_shared_node_primary	3	8	56	0	56	1	2	25	0	25	116	133	738	0	738	4	0.042105263157894736	10	0.10526315789473684	81	0.8526315789473684	0	0.0
pair_cdf8b3ddc8b3993e45c2	kor_8vvg	mor_8k9l	allosteric_modulator	0	1	0	12	0.9121996303142329	95	component_localized_static_pair_rewiring_shared_node_primary	2	18	47	0	47	1	7	20	0	20	100	207	680	0	680	3	0.031578947368421054	25	0.2631578947368421	67	0.7052631578947368	0	0.0
pair_cdf8b3ddc8b3993e45c2	kor_8vvg	mor_8k9l	g_alpha_interface	1	1	15	14	0.9121996303142329	95	component_localized_static_pair_rewiring_shared_node_primary	3	8	56	0	56	1	2	25	0	25	116	133	738	0	738	4	0.042105263157894736	10	0.10526315789473684	81	0.8526315789473684	0	0.0
pair_cdf8b3ddc8b3993e45c2	kor_8vvg	mor_8k9l	orthosteric_peptide	0	1	0	14	0.9121996303142329	95	component_localized_static_pair_rewiring_shared_node_primary	9	31	27	0	27	7	13	8	0	8	115	345	527	0	527	16	0.16842105263157894	44	0.4631578947368421	35	0.3684210526315789	0	0.0
pair_cdf8b3ddc8b3993e45c2	kor_8vvg	mor_8k9l	orthosteric_small_molecule	1	0	15	0	0.9121996303142329	95	component_localized_static_pair_rewiring_shared_node_primary	10	30	27	0	27	7	12	9	0	9	122	343	522	0	522	17	0.17894736842105263	42	0.4421052631578947	36	0.37894736842105264	0	0.0
pair_cdf8b3ddc8b3993e45c2	kor_8vvg	mor_8k9l	selected_ligand_union	1	1	15	26	0.9121996303142329	95	component_localized_static_pair_rewiring_shared_node_primary	11	41	15	0	15	7	12	9	0	9	227	463	297	0	297	18	0.18947368421052632	53	0.5578947368421052	24	0.25263157894736843	0	0.0
pair_cdf8b3ddc8b3993e45c2	kor_8vvg	mor_8k9l	selected_ligand_union_plip	0	1	0	8	0.9121996303142329	95	component_localized_static_pair_rewiring_shared_node_primary	6	31	30	0	30	2	16	10	0	10	71	355	561	0	561	8	0.08421052631578947	47	0.49473684210526314	40	0.42105263157894735	0	0.0
pair_cdfb78d13917965068f4	kor_22em	mor_8k9l	all_partner_interface	1	1	14	14	0.9596244131455399	43	component_localized_static_pair_rewiring_shared_node_primary	0	4	18	0	18	2	0	19	0	19	113	174	735	0	735	2	0.046511627906976744	4	0.09302325581395349	37	0.8604651162790697	0	0.0
pair_cdfb78d13917965068f4	kor_22em	mor_8k9l	allosteric_modulator	0	1	0	12	0.9596244131455399	43	component_localized_static_pair_rewiring_shared_node_primary	1	8	13	0	13	2	2	17	0	17	101	217	704	0	704	3	0.06976744186046512	10	0.23255813953488372	30	0.6976744186046512	0	0.0
pair_cdfb78d13917965068f4	kor_22em	mor_8k9l	g_alpha_interface	1	1	14	14	0.9596244131455399	43	component_localized_static_pair_rewiring_shared_node_primary	0	4	18	0	18	2	0	19	0	19	113	174	735	0	735	2	0.046511627906976744	4	0.09302325581395349	37	0.8604651162790697	0	0.0
pair_cdfb78d13917965068f4	kor_22em	mor_8k9l	orthosteric_peptide	1	1	17	14	0.9596244131455399	43	component_localized_static_pair_rewiring_shared_node_primary	2	10	10	0	10	7	9	5	0	5	149	365	508	0	508	9	0.20930232558139536	19	0.4418604651162791	15	0.3488372093023256	0	0.0
pair_cdfb78d13917965068f4	kor_22em	mor_8k9l	selected_ligand_union	1	1	17	26	0.9596244131455399	43	component_localized_static_pair_rewiring_shared_node_primary	3	15	4	0	4	7	9	5	0	5	249	491	282	0	282	10	0.23255813953488372	24	0.5581395348837209	9	0.20930232558139536	0	0.0
pair_cdfb78d13917965068f4	kor_22em	mor_8k9l	selected_ligand_union_plip	1	1	10	8	0.9596244131455399	43	component_localized_static_pair_rewiring_shared_node_primary	2	9	11	0	11	4	7	10	0	10	121	421	480	0	480	6	0.13953488372093023	16	0.37209302325581395	21	0.4883720930232558	0	0.0
pair_ce1e52b9003bdc4355f1	kor_9l60	kor_9uxu	all_partner_interface	1	1	16	13	0.9767657992565055	25	component_localized_static_pair_rewiring_shared_node_primary	0	1	9	0	9	0	2	13	0	13	111	168	772	0	772	0	0.0	3	0.12	22	0.88	0	0.0
pair_ce1e52b9003bdc4355f1	kor_9l60	kor_9uxu	allosteric_modulator	1	0	10	0	0.9767657992565055	25	component_localized_static_pair_rewiring_shared_node_primary	0	3	7	0	7	1	4	10	0	10	93	166	792	0	792	1	0.04	7	0.28	17	0.68	0	0.0
pair_ce1e52b9003bdc4355f1	kor_9l60	kor_9uxu	g_alpha_interface	1	1	16	12	0.9767657992565055	25	component_localized_static_pair_rewiring_shared_node_primary	0	1	9	0	9	0	2	13	0	13	109	170	772	0	772	0	0.0	3	0.12	22	0.88	0	0.0
pair_ce1e52b9003bdc4355f1	kor_9l60	kor_9uxu	g_beta_interface	0	1	0	2	0.9767657992565055	25	component_localized_static_pair_rewiring_shared_node_primary	0	0	10	0	10	0	0	15	0	15	10	18	1023	0	1023	0	0.0	0	0.0	25	1.0	0	0.0
pair_ce1e52b9003bdc4355f1	kor_9l60	kor_9uxu	orthosteric_peptide	1	0	25	0	0.9767657992565055	25	component_localized_static_pair_rewiring_shared_node_primary	3	5	2	0	2	1	9	5	0	5	195	342	514	0	514	4	0.16	14	0.56	7	0.28	0	0.0
pair_ce1e52b9003bdc4355f1	kor_9l60	kor_9uxu	orthosteric_small_molecule	0	1	0	16	0.9767657992565055	25	component_localized_static_pair_rewiring_shared_node_primary	2	6	2	0	2	1	9	5	0	5	143	348	560	0	560	3	0.12	15	0.6	7	0.28	0	0.0
pair_ce1e52b9003bdc4355f1	kor_9l60	kor_9uxu	selected_ligand_union	1	1	35	16	0.9767657992565055	25	component_localized_static_pair_rewiring_shared_node_primary	2	6	2	0	2	2	8	5	0	5	276	326	449	0	449	4	0.16	14	0.56	7	0.28	0	0.0
pair_ce1e52b9003bdc4355f1	kor_9l60	kor_9uxu	selected_ligand_union_plip	1	0	14	0	0.9767657992565055	25	component_localized_static_pair_rewiring_shared_node_primary	2	6	2	0	2	0	9	6	0	6	118	338	595	0	595	2	0.08	15	0.6	8	0.32	0	0.0
pair_ce1e52b9003bdc4355f1	kor_9l60	kor_9uxu	sterol	1	1	12	15	0.9767657992565055	25	component_localized_static_pair_rewiring_shared_node_primary	1	4	5	0	5	0	1	14	0	14	183	326	542	0	542	1	0.04	5	0.2	19	0.76	0	0.0
pair_ce3c6c1d21b2bcc8d407	dor_9ydp	kor_8feg	all_partner_interface	1	1	16	18	0.9309090909090909	76	component_localized_static_pair_rewiring_shared_node_primary	0	1	7	0	7	7	2	59	0	59	118	172	734	0	734	7	0.09210526315789473	3	0.039473684210526314	66	0.868421052631579	0	0.0
pair_ce3c6c1d21b2bcc8d407	dor_9ydp	kor_8feg	g_alpha_interface	1	1	16	18	0.9309090909090909	76	component_localized_static_pair_rewiring_shared_node_primary	0	1	7	0	7	7	2	59	0	59	118	172	734	0	734	7	0.09210526315789473	3	0.039473684210526314	66	0.868421052631579	0	0.0
pair_ce3c6c1d21b2bcc8d407	dor_9ydp	kor_8feg	orthosteric_peptide	1	1	18	21	0.9309090909090909	76	component_localized_static_pair_rewiring_shared_node_primary	1	6	1	0	1	12	36	20	0	20	175	338	511	0	511	13	0.17105263157894737	42	0.5526315789473685	21	0.27631578947368424	0	0.0
pair_ce3c6c1d21b2bcc8d407	dor_9ydp	kor_8feg	selected_ligand_union	1	1	18	21	0.9309090909090909	76	component_localized_static_pair_rewiring_shared_node_primary	1	6	1	0	1	12	36	20	0	20	175	338	511	0	511	13	0.17105263157894737	42	0.5526315789473685	21	0.27631578947368424	0	0.0
pair_ce3c6c1d21b2bcc8d407	dor_9ydp	kor_8feg	selected_ligand_union_plip	1	1	11	15	0.9309090909090909	76	component_localized_static_pair_rewiring_shared_node_primary	1	6	1	0	1	3	29	36	0	36	139	320	565	0	565	4	0.05263157894736842	35	0.4605263157894737	37	0.4868421052631579	0	0.0
pair_ce3c6c1d21b2bcc8d407	dor_9ydp	kor_8feg	water_exact_bw_bridge2	1	0	3	0	0.9309090909090909	76	component_localized_static_pair_rewiring_shared_node_primary	0	0	8	0	8	0	0	68	0	68	24	57	943	0	943	0	0.0	0	0.0	76	1.0	0	0.0
pair_ce3c6c1d21b2bcc8d407	dor_9ydp	kor_8feg	water_strucmind_bridge2	1	0	3	0	0.9309090909090909	76	component_localized_static_pair_rewiring_shared_node_primary	0	0	8	0	8	0	0	68	0	68	24	57	943	0	943	0	0.0	0	0.0	76	1.0	0	0.0
pair_ce4b809ba5224ebd056c	kor_9uxu	mor_9xc6	all_partner_interface	1	1	13	16	0.9506057781919851	53	component_localized_static_pair_rewiring_shared_node_primary	2	0	14	0	14	2	0	35	0	35	113	172	735	0	735	4	0.07547169811320754	0	0.0	49	0.9245283018867925	0	0.0
pair_ce4b809ba5224ebd056c	kor_9uxu	mor_9xc6	allosteric_modulator	0	1	0	11	0.9506057781919851	53	component_localized_static_pair_rewiring_shared_node_primary	1	3	12	0	12	4	7	26	0	26	96	144	780	0	780	5	0.09433962264150944	10	0.18867924528301888	38	0.7169811320754716	0	0.0
pair_ce4b809ba5224ebd056c	kor_9uxu	mor_9xc6	g_alpha_interface	1	1	12	16	0.9506057781919851	53	component_localized_static_pair_rewiring_shared_node_primary	2	0	14	0	14	2	0	35	0	35	110	175	735	0	735	4	0.07547169811320754	0	0.0	49	0.9245283018867925	0	0.0
pair_ce4b809ba5224ebd056c	kor_9uxu	mor_9xc6	g_beta_interface	1	0	2	0	0.9506057781919851	53	component_localized_static_pair_rewiring_shared_node_primary	0	0	16	0	16	0	0	37	0	37	10	18	992	0	992	0	0.0	0	0.0	53	1.0	0	0.0
pair_ce4b809ba5224ebd056c	kor_9uxu	mor_9xc6	orthosteric_small_molecule	1	1	16	14	0.9506057781919851	53	component_localized_static_pair_rewiring_shared_node_primary	2	9	5	0	5	7	22	8	0	8	154	347	519	0	519	9	0.16981132075471697	31	0.5849056603773585	13	0.24528301886792453	0	0.0
pair_ce4b809ba5224ebd056c	kor_9uxu	mor_9xc6	selected_ligand_union	1	1	16	25	0.9506057781919851	53	component_localized_static_pair_rewiring_shared_node_primary	3	8	5	0	5	7	22	8	0	8	225	317	478	0	478	10	0.18867924528301888	30	0.5660377358490566	13	0.24528301886792453	0	0.0
pair_ce4b809ba5224ebd056c	kor_9uxu	mor_9xc6	sterol	1	0	15	0	0.9506057781919851	53	component_localized_static_pair_rewiring_shared_node_primary	5	3	8	0	8	2	8	27	0	27	93	134	793	0	793	7	0.1320754716981132	11	0.20754716981132076	35	0.660377358490566	0	0.0
pair_ce4cfc1730bf1f3b4f70	mor_9mqh	mor_9pxw	all_partner_interface	0	1	0	12	0.9392156862745098	62	component_localized_static_pair_rewiring_shared_node_primary	2	5	24	0	24	2	9	20	0	20	66	121	771	0	771	4	0.06451612903225806	14	0.22580645161290322	44	0.7096774193548387	0	0.0
pair_ce4cfc1730bf1f3b4f70	mor_9mqh	mor_9pxw	g_alpha_interface	0	1	0	9	0.9392156862745098	62	component_localized_static_pair_rewiring_shared_node_primary	1	3	27	0	27	0	6	25	0	25	53	87	818	0	818	1	0.016129032258064516	9	0.14516129032258066	52	0.8387096774193549	0	0.0
pair_ce4cfc1730bf1f3b4f70	mor_9mqh	mor_9pxw	g_beta_interface	0	1	0	3	0.9392156862745098	62	component_localized_static_pair_rewiring_shared_node_primary	1	2	28	0	28	2	3	26	0	26	15	64	879	0	879	3	0.04838709677419355	5	0.08064516129032258	54	0.8709677419354839	0	0.0
pair_ce4cfc1730bf1f3b4f70	mor_9mqh	mor_9pxw	orthosteric_small_molecule	0	1	0	12	0.9392156862745098	62	component_localized_static_pair_rewiring_shared_node_primary	2	8	21	0	21	5	5	21	0	21	94	228	636	0	636	7	0.11290322580645161	13	0.20967741935483872	42	0.6774193548387096	0	0.0
pair_ce4cfc1730bf1f3b4f70	mor_9mqh	mor_9pxw	selected_ligand_union	0	1	0	12	0.9392156862745098	62	component_localized_static_pair_rewiring_shared_node_primary	2	8	21	0	21	5	5	21	0	21	94	228	636	0	636	7	0.11290322580645161	13	0.20967741935483872	42	0.6774193548387096	0	0.0
pair_ce59550cdb7bd0322ffe	dor_8f7s	kor_9uxu	all_partner_interface	1	1	33	13	0.9377859103385179	68	component_localized_static_pair_rewiring_shared_node_primary	3	4	29	0	29	3	24	5	0	5	252	491	282	0	282	6	0.08823529411764706	28	0.4117647058823529	34	0.5	0	0.0
pair_ce59550cdb7bd0322ffe	dor_8f7s	kor_9uxu	g_alpha_interface	1	1	16	12	0.9377859103385179	68	component_localized_static_pair_rewiring_shared_node_primary	3	4	29	0	29	1	3	28	0	28	106	148	771	0	771	4	0.058823529411764705	7	0.10294117647058823	57	0.8382352941176471	0	0.0
pair_ce59550cdb7bd0322ffe	dor_8f7s	kor_9uxu	g_beta_interface	0	1	0	2	0.9377859103385179	68	component_localized_static_pair_rewiring_shared_node_primary	0	0	36	0	36	0	0	32	0	32	10	18	997	0	997	0	0.0	0	0.0	68	1.0	0	0.0
pair_ce59550cdb7bd0322ffe	dor_8f7s	kor_9uxu	generic_lipid	1	0	39	0	0.9377859103385179	68	component_localized_static_pair_rewiring_shared_node_primary	10	24	2	0	2	7	21	4	0	4	282	504	239	0	239	17	0.25	45	0.6617647058823529	6	0.08823529411764706	0	0.0
pair_ce59550cdb7bd0322ffe	dor_8f7s	kor_9uxu	orthosteric_small_molecule	0	1	0	16	0.9377859103385179	68	component_localized_static_pair_rewiring_shared_node_primary	5	16	15	0	15	2	18	12	0	12	140	338	547	0	547	7	0.10294117647058823	34	0.5	27	0.39705882352941174	0	0.0
pair_ce59550cdb7bd0322ffe	dor_8f7s	kor_9uxu	selected_ligand_union	0	1	0	16	0.9377859103385179	68	component_localized_static_pair_rewiring_shared_node_primary	5	16	15	0	15	2	18	12	0	12	140	338	547	0	547	7	0.10294117647058823	34	0.5	27	0.39705882352941174	0	0.0
pair_ce59550cdb7bd0322ffe	dor_8f7s	kor_9uxu	sterol	1	1	8	15	0.9377859103385179	68	component_localized_static_pair_rewiring_shared_node_primary	4	8	24	0	24	0	13	19	0	19	149	225	651	0	651	4	0.058823529411764705	21	0.3088235294117647	43	0.6323529411764706	0	0.0
pair_ce5e17326b7f3f3ba92d	kor_7yit	nop_5dhh	all_partner_interface	1	0	15	0	0.8720626631853786	147	component_localized_static_pair_rewiring_shared_node_primary	4	14	53	0	53	11	9	56	0	56	85	132	785	0	785	15	0.10204081632653061	23	0.1564625850340136	109	0.7414965986394558	0	0.0
pair_ce5e17326b7f3f3ba92d	kor_7yit	nop_5dhh	generic_lipid	0	1	0	27	0.8720626631853786	147	component_localized_static_pair_rewiring_shared_node_primary	16	24	31	0	31	8	36	32	0	32	203	340	459	0	459	24	0.16326530612244897	60	0.40816326530612246	63	0.42857142857142855	0	0.0
pair_ce5e17326b7f3f3ba92d	kor_7yit	nop_5dhh	orthosteric_small_molecule	1	1	17	16	0.8720626631853786	147	component_localized_static_pair_rewiring_shared_node_primary	8	26	37	0	37	15	28	33	0	33	171	368	463	0	463	23	0.1564625850340136	54	0.3673469387755102	70	0.47619047619047616	0	0.0
pair_ce5e17326b7f3f3ba92d	kor_7yit	nop_5dhh	selected_ligand_union	1	1	17	16	0.8720626631853786	147	component_localized_static_pair_rewiring_shared_node_primary	8	26	37	0	37	15	28	33	0	33	171	368	463	0	463	23	0.1564625850340136	54	0.3673469387755102	70	0.47619047619047616	0	0.0
pair_ce5e17326b7f3f3ba92d	kor_7yit	nop_5dhh	selected_ligand_union_plip	1	1	10	6	0.8720626631853786	147	component_localized_static_pair_rewiring_shared_node_primary	2	26	43	0	43	10	30	36	0	36	107	360	535	0	535	12	0.08163265306122448	56	0.38095238095238093	79	0.5374149659863946	0	0.0
pair_ce6665e960ee5f84c823	dor_4rwa	kor_8dzq	all_partner_interface	0	1	0	14	0.9066293183940243	100	component_localized_static_pair_rewiring_shared_node_primary	4	11	29	0	29	5	7	44	0	44	69	153	749	0	749	9	0.09	18	0.18	73	0.73	0	0.0
pair_ce6665e960ee5f84c823	dor_4rwa	kor_8dzq	g_alpha_interface	0	1	0	14	0.9066293183940243	100	component_localized_static_pair_rewiring_shared_node_primary	4	11	29	0	29	5	7	44	0	44	69	153	749	0	749	9	0.09	18	0.18	73	0.73	0	0.0
pair_ce6665e960ee5f84c823	dor_4rwa	kor_8dzq	generic_lipid	1	0	9	0	0.9066293183940243	100	component_localized_static_pair_rewiring_shared_node_primary	2	11	31	0	31	2	14	40	0	40	74	172	725	0	725	4	0.04	25	0.25	71	0.71	0	0.0
pair_ce6665e960ee5f84c823	dor_4rwa	kor_8dzq	orthosteric_peptide	1	0	14	0	0.9066293183940243	100	component_localized_static_pair_rewiring_shared_node_primary	10	11	23	0	23	2	18	36	0	36	115	297	559	0	559	12	0.12	29	0.29	59	0.59	0	0.0
pair_ce6665e960ee5f84c823	dor_4rwa	kor_8dzq	orthosteric_small_molecule	0	1	0	14	0.9066293183940243	100	component_localized_static_pair_rewiring_shared_node_primary	10	12	22	0	22	3	27	26	0	26	121	362	488	0	488	13	0.13	39	0.39	48	0.48	0	0.0
pair_ce6665e960ee5f84c823	dor_4rwa	kor_8dzq	selected_ligand_union	1	1	14	14	0.9066293183940243	100	component_localized_static_pair_rewiring_shared_node_primary	10	12	22	0	22	2	18	36	0	36	140	353	478	0	478	12	0.12	30	0.3	58	0.58	0	0.0
pair_ce6665e960ee5f84c823	dor_4rwa	kor_8dzq	selected_ligand_union_plip	1	1	6	5	0.9066293183940243	100	component_localized_static_pair_rewiring_shared_node_primary	1	10	33	0	33	1	9	46	0	46	66	199	706	0	706	2	0.02	19	0.19	79	0.79	0	0.0
pair_ce6665e960ee5f84c823	dor_4rwa	kor_8dzq	water_exact_bw_bridge2	1	0	4	0	0.9066293183940243	100	component_localized_static_pair_rewiring_shared_node_primary	3	15	26	0	26	3	12	41	0	41	35	141	795	0	795	6	0.06	27	0.27	67	0.67	0	0.0
pair_ce6665e960ee5f84c823	dor_4rwa	kor_8dzq	water_strucmind_bridge2	1	0	4	0	0.9066293183940243	100	component_localized_static_pair_rewiring_shared_node_primary	3	15	26	0	26	3	12	41	0	41	35	141	795	0	795	6	0.06	27	0.27	67	0.67	0	0.0
pair_ce70b02685e4edc6ee46	kor_8dzr	mor_8f7q	all_partner_interface	1	1	13	37	0.9484732824427481	54	component_localized_static_pair_rewiring_shared_node_primary	3	12	5	0	5	2	4	28	0	28	255	499	240	0	240	5	0.09259259259259259	16	0.2962962962962963	33	0.6111111111111112	0	0.0
pair_ce70b02685e4edc6ee46	kor_8dzr	mor_8f7q	g_alpha_interface	1	1	13	16	0.9484732824427481	54	component_localized_static_pair_rewiring_shared_node_primary	0	0	20	0	20	2	4	28	0	28	110	146	738	0	738	2	0.037037037037037035	4	0.07407407407407407	48	0.8888888888888888	0	0.0
pair_ce70b02685e4edc6ee46	kor_8dzr	mor_8f7q	orthosteric_small_molecule	1	0	17	0	0.9484732824427481	54	component_localized_static_pair_rewiring_shared_node_primary	5	11	4	0	4	6	17	11	0	11	144	340	510	0	510	11	0.2037037037037037	28	0.5185185185185185	15	0.2777777777777778	0	0.0
pair_ce70b02685e4edc6ee46	kor_8dzr	mor_8f7q	selected_ligand_union	1	0	17	0	0.9484732824427481	54	component_localized_static_pair_rewiring_shared_node_primary	5	11	4	0	4	6	17	11	0	11	144	340	510	0	510	11	0.2037037037037037	28	0.5185185185185185	15	0.2777777777777778	0	0.0
pair_ce70b02685e4edc6ee46	kor_8dzr	mor_8f7q	selected_ligand_union_plip	1	0	3	0	0.9484732824427481	54	component_localized_static_pair_rewiring_shared_node_primary	0	7	13	0	13	2	6	26	0	26	28	139	827	0	827	2	0.037037037037037035	13	0.24074074074074073	39	0.7222222222222222	0	0.0
pair_ce70b02685e4edc6ee46	kor_8dzr	mor_8f7q	sterol	0	1	0	42	0.9484732824427481	54	component_localized_static_pair_rewiring_shared_node_primary	2	9	9	0	9	9	18	7	0	7	281	383	330	0	330	11	0.2037037037037037	27	0.5	16	0.2962962962962963	0	0.0
pair_ce820a3b12c622aaa42f	dor_4rwd	mor_8y72	all_partner_interface	0	1	0	18	0.9103815439219166	101	component_localized_static_pair_rewiring_shared_node_primary	5	14	33	0	33	10	9	30	0	30	107	153	766	0	766	15	0.1485148514851485	23	0.22772277227722773	63	0.6237623762376238	0	0.0
pair_ce820a3b12c622aaa42f	dor_4rwd	mor_8y72	allosteric_modulator	0	1	0	13	0.9103815439219166	101	component_localized_static_pair_rewiring_shared_node_primary	5	18	29	0	29	4	15	30	0	30	105	229	692	0	692	9	0.0891089108910891	33	0.32673267326732675	59	0.5841584158415841	0	0.0
pair_ce820a3b12c622aaa42f	dor_4rwd	mor_8y72	g_alpha_interface	0	1	0	18	0.9103815439219166	101	component_localized_static_pair_rewiring_shared_node_primary	5	14	33	0	33	10	9	30	0	30	107	153	766	0	766	15	0.1485148514851485	23	0.22772277227722773	63	0.6237623762376238	0	0.0
pair_ce820a3b12c622aaa42f	dor_4rwd	mor_8y72	generic_lipid	1	0	33	0	0.9103815439219166	101	component_localized_static_pair_rewiring_shared_node_primary	11	23	18	0	18	9	23	17	0	17	208	348	470	0	470	20	0.19801980198019803	46	0.45544554455445546	35	0.3465346534653465	0	0.0
pair_ce820a3b12c622aaa42f	dor_4rwd	mor_8y72	orthosteric_peptide	1	1	17	17	0.9103815439219166	101	component_localized_static_pair_rewiring_shared_node_primary	8	14	30	0	30	5	19	25	0	25	165	348	513	0	513	13	0.12871287128712872	33	0.32673267326732675	55	0.5445544554455446	0	0.0
pair_ce820a3b12c622aaa42f	dor_4rwd	mor_8y72	selected_ligand_union	1	1	17	30	0.9103815439219166	101	component_localized_static_pair_rewiring_shared_node_primary	13	26	13	0	13	5	19	25	0	25	268	476	282	0	282	18	0.1782178217821782	45	0.44554455445544555	38	0.37623762376237624	0	0.0
pair_ce820a3b12c622aaa42f	dor_4rwd	mor_8y72	selected_ligand_union_plip	1	1	6	8	0.9103815439219166	101	component_localized_static_pair_rewiring_shared_node_primary	5	20	27	0	27	1	10	38	0	38	108	423	495	0	495	6	0.0594059405940594	30	0.297029702970297	65	0.6435643564356436	0	0.0
pair_ce820a3b12c622aaa42f	dor_4rwd	mor_8y72	sodium	1	0	6	0	0.9103815439219166	101	component_localized_static_pair_rewiring_shared_node_primary	3	19	30	0	30	3	14	32	0	32	66	257	703	0	703	6	0.0594059405940594	33	0.32673267326732675	62	0.6138613861386139	0	0.0
pair_ce820a3b12c622aaa42f	dor_4rwd	mor_8y72	sterol	0	1	0	17	0.9103815439219166	101	component_localized_static_pair_rewiring_shared_node_primary	3	26	23	0	23	8	10	31	0	31	133	299	594	0	594	11	0.10891089108910891	36	0.3564356435643564	54	0.5346534653465347	0	0.0
pair_ce820a3b12c622aaa42f	dor_4rwd	mor_8y72	water_exact_bw_bridge2	1	0	17	0	0.9103815439219166	101	component_localized_static_pair_rewiring_shared_node_primary	12	28	12	0	12	10	25	14	0	14	148	404	474	0	474	22	0.21782178217821782	53	0.5247524752475248	26	0.25742574257425743	0	0.0
pair_ce820a3b12c622aaa42f	dor_4rwd	mor_8y72	water_ligand_bridge	1	0	2	0	0.9103815439219166	101	component_localized_static_pair_rewiring_shared_node_primary	1	3	48	0	48	2	4	43	0	43	17	88	921	0	921	3	0.0297029702970297	7	0.06930693069306931	91	0.900990099009901	0	0.0
pair_ce820a3b12c622aaa42f	dor_4rwd	mor_8y72	water_strucmind_bridge2	1	0	18	0	0.9103815439219166	101	component_localized_static_pair_rewiring_shared_node_primary	12	30	10	0	10	10	31	8	0	8	156	437	433	0	433	22	0.21782178217821782	61	0.6039603960396039	18	0.1782178217821782	0	0.0
pair_ce97254e281c3c5fefa2	mor_8y73	mor_9py2	all_partner_interface	1	1	15	16	0.9538319482917821	50	component_localized_static_pair_rewiring_shared_node_primary	0	1	23	0	23	1	1	24	0	24	116	176	741	0	741	1	0.02	2	0.04	47	0.94	0	0.0
pair_ce97254e281c3c5fefa2	mor_8y73	mor_9py2	allosteric_modulator	1	0	11	0	0.9538319482917821	50	component_localized_static_pair_rewiring_shared_node_primary	1	6	17	0	17	0	12	14	0	14	97	159	777	0	777	1	0.02	18	0.36	31	0.62	0	0.0
pair_ce97254e281c3c5fefa2	mor_8y73	mor_9py2	g_alpha_interface	1	1	15	16	0.9538319482917821	50	component_localized_static_pair_rewiring_shared_node_primary	0	1	23	0	23	1	1	24	0	24	116	176	741	0	741	1	0.02	2	0.04	47	0.94	0	0.0
pair_ce97254e281c3c5fefa2	mor_8y73	mor_9py2	orthosteric_peptide	1	0	16	0	0.9538319482917821	50	component_localized_static_pair_rewiring_shared_node_primary	6	10	8	0	8	7	12	7	0	7	134	352	547	0	547	13	0.26	22	0.44	15	0.3	0	0.0
pair_ce97254e281c3c5fefa2	mor_8y73	mor_9py2	orthosteric_small_molecule	0	1	0	16	0.9538319482917821	50	component_localized_static_pair_rewiring_shared_node_primary	6	9	9	0	9	9	10	7	0	7	134	357	542	0	542	15	0.3	19	0.38	16	0.32	0	0.0
pair_ce97254e281c3c5fefa2	mor_8y73	mor_9py2	selected_ligand_union	1	1	27	16	0.9538319482917821	50	component_localized_static_pair_rewiring_shared_node_primary	6	9	9	0	9	7	14	5	0	5	238	349	446	0	446	13	0.26	23	0.46	14	0.28	0	0.0
pair_ce97254e281c3c5fefa2	mor_8y73	mor_9py2	selected_ligand_union_plip	1	0	6	0	0.9538319482917821	50	component_localized_static_pair_rewiring_shared_node_primary	2	7	15	0	15	1	9	16	0	16	52	191	790	0	790	3	0.06	16	0.32	31	0.62	0	0.0
pair_ce97254e281c3c5fefa2	mor_8y73	mor_9py2	sterol	1	1	18	16	0.9538319482917821	50	component_localized_static_pair_rewiring_shared_node_primary	1	11	12	0	12	4	11	11	0	11	174	330	529	0	529	5	0.1	22	0.44	23	0.46	0	0.0
pair_ce9b9babba3eaf4ef390	dor_9pq0	kor_9uxu	all_partner_interface	1	1	13	13	0.9582560296846011	45	component_localized_static_pair_rewiring_shared_node_primary	0	1	19	0	19	3	5	17	0	17	104	165	764	0	764	3	0.06666666666666667	6	0.13333333333333333	36	0.8	0	0.0
pair_ce9b9babba3eaf4ef390	dor_9pq0	kor_9uxu	g_alpha_interface	1	1	13	12	0.9582560296846011	45	component_localized_static_pair_rewiring_shared_node_primary	0	1	19	0	19	3	5	17	0	17	101	168	764	0	764	3	0.06666666666666667	6	0.13333333333333333	36	0.8	0	0.0
pair_ce9b9babba3eaf4ef390	dor_9pq0	kor_9uxu	g_beta_interface	0	1	0	2	0.9582560296846011	45	component_localized_static_pair_rewiring_shared_node_primary	0	0	20	0	20	0	0	25	0	25	10	18	1005	0	1005	0	0.0	0	0.0	45	1.0	0	0.0
pair_ce9b9babba3eaf4ef390	dor_9pq0	kor_9uxu	orthosteric_small_molecule	1	1	13	16	0.9582560296846011	45	component_localized_static_pair_rewiring_shared_node_primary	4	11	5	0	5	2	7	16	0	16	152	350	531	0	531	6	0.13333333333333333	18	0.4	21	0.4666666666666667	0	0.0
pair_ce9b9babba3eaf4ef390	dor_9pq0	kor_9uxu	selected_ligand_union	1	1	13	16	0.9582560296846011	45	component_localized_static_pair_rewiring_shared_node_primary	4	11	5	0	5	2	7	16	0	16	152	350	531	0	531	6	0.13333333333333333	18	0.4	21	0.4666666666666667	0	0.0
pair_ce9b9babba3eaf4ef390	dor_9pq0	kor_9uxu	sterol	0	1	0	15	0.9582560296846011	45	component_localized_static_pair_rewiring_shared_node_primary	1	1	18	0	18	6	6	13	0	13	95	144	794	0	794	7	0.15555555555555556	7	0.15555555555555556	31	0.6888888888888889	0	0.0
pair_ceb51212ec32c4e50719	kor_22es	mor_9pxx	all_partner_interface	1	1	17	16	0.9574861367837338	46	component_localized_static_pair_rewiring_shared_node_primary	1	2	17	0	17	0	0	26	0	26	110	146	780	0	780	1	0.021739130434782608	2	0.043478260869565216	43	0.9347826086956522	0	0.0
pair_ceb51212ec32c4e50719	kor_22es	mor_9pxx	g_alpha_interface	1	1	17	16	0.9574861367837338	46	component_localized_static_pair_rewiring_shared_node_primary	1	2	17	0	17	0	0	26	0	26	110	146	780	0	780	1	0.021739130434782608	2	0.043478260869565216	43	0.9347826086956522	0	0.0
pair_ceb51212ec32c4e50719	kor_22es	mor_9pxx	orthosteric_peptide	1	0	17	0	0.9574861367837338	46	component_localized_static_pair_rewiring_shared_node_primary	2	10	8	0	8	7	13	6	0	6	137	297	602	0	602	9	0.1956521739130435	23	0.5	14	0.30434782608695654	0	0.0
pair_ceb51212ec32c4e50719	kor_22es	mor_9pxx	orthosteric_small_molecule	0	1	0	12	0.9574861367837338	46	component_localized_static_pair_rewiring_shared_node_primary	3	5	12	0	12	8	13	5	0	5	104	303	629	0	629	11	0.2391304347826087	18	0.391304347826087	17	0.3695652173913043	0	0.0
pair_ceb51212ec32c4e50719	kor_22es	mor_9pxx	selected_ligand_union	1	1	17	12	0.9574861367837338	46	component_localized_static_pair_rewiring_shared_node_primary	3	5	12	0	12	7	13	6	0	6	175	346	515	0	515	10	0.21739130434782608	18	0.391304347826087	18	0.391304347826087	0	0.0
pair_ceb51212ec32c4e50719	kor_22es	mor_9pxx	selected_ligand_union_plip	1	0	9	0	0.9574861367837338	46	component_localized_static_pair_rewiring_shared_node_primary	2	8	10	0	10	4	15	7	0	7	78	287	671	0	671	6	0.13043478260869565	23	0.5	17	0.3695652173913043	0	0.0
pair_ceb51212ec32c4e50719	kor_22es	mor_9pxx	sterol	1	1	19	16	0.9574861367837338	46	component_localized_static_pair_rewiring_shared_node_primary	0	5	15	0	15	6	12	8	0	8	205	440	391	0	391	6	0.13043478260869565	17	0.3695652173913043	23	0.5	0	0.0
pair_cebc28b908ea24c5e6c1	kor_9uxx	nop_5dhg	all_partner_interface	1	0	13	0	0.8940338379341051	119	component_localized_static_pair_rewiring_shared_node_primary	5	14	43	0	43	4	11	42	0	42	78	146	780	0	780	9	0.07563025210084033	25	0.21008403361344538	85	0.7142857142857143	0	0.0
pair_cebc28b908ea24c5e6c1	kor_9uxx	nop_5dhg	g_alpha_interface	1	0	12	0	0.8940338379341051	119	component_localized_static_pair_rewiring_shared_node_primary	5	14	43	0	43	4	11	42	0	42	75	149	780	0	780	9	0.07563025210084033	25	0.21008403361344538	85	0.7142857142857143	0	0.0
pair_cebc28b908ea24c5e6c1	kor_9uxx	nop_5dhg	g_beta_interface	1	0	2	0	0.8940338379341051	119	component_localized_static_pair_rewiring_shared_node_primary	0	0	62	0	62	0	0	57	0	57	10	18	976	0	976	0	0.0	0	0.0	119	1.0	0	0.0
pair_cebc28b908ea24c5e6c1	kor_9uxx	nop_5dhg	generic_lipid	1	1	5	12	0.8940338379341051	119	component_localized_static_pair_rewiring_shared_node_primary	6	19	37	0	37	1	9	47	0	47	135	348	521	0	521	7	0.058823529411764705	28	0.23529411764705882	84	0.7058823529411765	0	0.0
pair_cebc28b908ea24c5e6c1	kor_9uxx	nop_5dhg	orthosteric_small_molecule	1	1	16	16	0.8940338379341051	119	component_localized_static_pair_rewiring_shared_node_primary	6	25	31	0	31	14	19	24	0	24	154	348	502	0	502	20	0.16806722689075632	44	0.3697478991596639	55	0.46218487394957986	0	0.0
pair_cebc28b908ea24c5e6c1	kor_9uxx	nop_5dhg	selected_ligand_union	1	1	16	16	0.8940338379341051	119	component_localized_static_pair_rewiring_shared_node_primary	6	25	31	0	31	14	19	24	0	24	154	348	502	0	502	20	0.16806722689075632	44	0.3697478991596639	55	0.46218487394957986	0	0.0
pair_cebc28b908ea24c5e6c1	kor_9uxx	nop_5dhg	selected_ligand_union_plip	0	1	0	7	0.8940338379341051	119	component_localized_static_pair_rewiring_shared_node_primary	2	21	39	0	39	7	17	33	0	33	61	277	666	0	666	9	0.07563025210084033	38	0.31932773109243695	72	0.6050420168067226	0	0.0
pair_cebc28b908ea24c5e6c1	kor_9uxx	nop_5dhg	sterol	1	0	43	0	0.8940338379341051	119	component_localized_static_pair_rewiring_shared_node_primary	21	27	14	0	14	6	33	18	0	18	298	337	369	0	369	27	0.226890756302521	60	0.5042016806722689	32	0.2689075630252101	0	0.0
pair_cefc54b95e6cc0896f30	mor_8k9l	mor_9pxv	all_partner_interface	1	1	14	17	0.953125	51	component_localized_static_pair_rewiring_shared_node_primary	2	5	23	0	23	0	1	20	0	20	112	170	755	0	755	2	0.0392156862745098	6	0.11764705882352941	43	0.8431372549019608	0	0.0
pair_cefc54b95e6cc0896f30	mor_8k9l	mor_9pxv	allosteric_modulator	1	0	12	0	0.953125	51	component_localized_static_pair_rewiring_shared_node_primary	1	9	20	0	20	0	5	16	0	16	102	220	715	0	715	1	0.0196078431372549	14	0.27450980392156865	36	0.7058823529411765	0	0.0
pair_cefc54b95e6cc0896f30	mor_8k9l	mor_9pxv	g_alpha_interface	1	1	14	17	0.953125	51	component_localized_static_pair_rewiring_shared_node_primary	2	5	23	0	23	0	1	20	0	20	112	170	755	0	755	2	0.0392156862745098	6	0.11764705882352941	43	0.8431372549019608	0	0.0
pair_cefc54b95e6cc0896f30	mor_8k9l	mor_9pxv	orthosteric_peptide	1	0	14	0	0.953125	51	component_localized_static_pair_rewiring_shared_node_primary	6	11	13	0	13	3	12	6	0	6	121	364	552	0	552	9	0.17647058823529413	23	0.45098039215686275	19	0.37254901960784315	0	0.0
pair_cefc54b95e6cc0896f30	mor_8k9l	mor_9pxv	orthosteric_small_molecule	0	1	0	13	0.953125	51	component_localized_static_pair_rewiring_shared_node_primary	6	8	16	0	16	5	8	8	0	8	110	309	618	0	618	11	0.21568627450980393	16	0.3137254901960784	24	0.47058823529411764	0	0.0
