## Supplementary material for "An Exact-Residue Atlas of Opioid Receptor Wiring and Rewiring across Ligand and Transducer Contexts": SI files: Data_site_group_pair_rewiring.csv (part 6 of 7)

pair_uid	structure_a	structure_b	site_group	site_present_a	site_present_b	site_count_a	site_count_b	contact_pair_jaccard	contacts_rewired_total	claim_level	gained_direct_count	gained_adjacent_count	gained_connected_distal_count	gained_disconnected_count	gained_distal_count	lost_direct_count	lost_adjacent_count	lost_connected_distal_count	lost_disconnected_count	lost_distal_count	conserved_direct_count	conserved_adjacent_count	conserved_connected_distal_count	conserved_disconnected_count	conserved_distal_count	changed_direct_count	changed_direct_fraction	changed_adjacent_count	changed_adjacent_fraction	changed_connected_distal_count	changed_connected_distal_fraction	changed_disconnected_count	changed_disconnected_fraction
pair_cefc54b95e6cc0896f30	mor_8k9l	mor_9pxv	selected_ligand_union	1	1	26	13	0.953125	51	component_localized_static_pair_rewiring_shared_node_primary	6	8	16	0	16	3	15	3	0	3	235	490	312	0	312	9	0.17647058823529413	23	0.45098039215686275	19	0.37254901960784315	0	0.0
pair_cefc54b95e6cc0896f30	mor_8k9l	mor_9pxv	selected_ligand_union_plip	1	0	8	0	0.953125	51	component_localized_static_pair_rewiring_shared_node_primary	3	12	15	0	15	1	14	6	0	6	76	372	589	0	589	4	0.0784313725490196	26	0.5098039215686274	21	0.4117647058823529	0	0.0
pair_cefc54b95e6cc0896f30	mor_8k9l	mor_9pxv	sterol	0	1	0	21	0.953125	51	component_localized_static_pair_rewiring_shared_node_primary	4	11	15	0	15	7	9	5	0	5	159	332	546	0	546	11	0.21568627450980393	20	0.39215686274509803	20	0.39215686274509803	0	0.0
pair_cf2d02332427458adec9	mor_8efb	mor_8efq	all_partner_interface	1	1	16	15	0.9635173058933583	39	component_localized_static_pair_rewiring_shared_node_primary	0	0	10	0	10	3	2	24	0	24	103	149	778	0	778	3	0.07692307692307693	2	0.05128205128205128	34	0.8717948717948718	0	0.0
pair_cf2d02332427458adec9	mor_8efb	mor_8efq	g_alpha_interface	1	1	16	15	0.9635173058933583	39	component_localized_static_pair_rewiring_shared_node_primary	0	0	10	0	10	3	2	24	0	24	103	149	778	0	778	3	0.07692307692307693	2	0.05128205128205128	34	0.8717948717948718	0	0.0
pair_cf2d02332427458adec9	mor_8efb	mor_8efq	orthosteric_peptide	0	1	0	14	0.9635173058933583	39	component_localized_static_pair_rewiring_shared_node_primary	3	5	2	0	2	8	13	8	0	8	116	348	566	0	566	11	0.28205128205128205	18	0.46153846153846156	10	0.2564102564102564	0	0.0
pair_cf2d02332427458adec9	mor_8efb	mor_8efq	orthosteric_small_molecule	1	0	15	0	0.9635173058933583	39	component_localized_static_pair_rewiring_shared_node_primary	3	4	3	0	3	7	13	9	0	9	126	336	568	0	568	10	0.2564102564102564	17	0.4358974358974359	12	0.3076923076923077	0	0.0
pair_cf2d02332427458adec9	mor_8efb	mor_8efq	selected_ligand_union	1	1	15	14	0.9635173058933583	39	component_localized_static_pair_rewiring_shared_node_primary	3	5	2	0	2	7	13	9	0	9	133	351	546	0	546	10	0.2564102564102564	18	0.46153846153846156	11	0.28205128205128205	0	0.0
pair_cf2d02332427458adec9	mor_8efb	mor_8efq	selected_ligand_union_plip	1	1	6	7	0.9635173058933583	39	component_localized_static_pair_rewiring_shared_node_primary	2	5	3	0	3	4	9	16	0	16	96	321	613	0	613	6	0.15384615384615385	14	0.358974358974359	19	0.48717948717948717	0	0.0
pair_cf43a098454f4391b35d	kor_9zzo	mor_9xc6	all_partner_interface	1	1	11	16	0.9223205506391348	79	component_localized_static_pair_rewiring_shared_node_primary	5	12	39	0	39	0	0	23	0	23	97	161	680	0	680	5	0.06329113924050633	12	0.1518987341772152	62	0.7848101265822784	0	0.0
pair_cf43a098454f4391b35d	kor_9zzo	mor_9xc6	allosteric_modulator	0	1	0	11	0.9223205506391348	79	component_localized_static_pair_rewiring_shared_node_primary	6	9	41	0	41	2	5	16	0	16	91	137	710	0	710	8	0.10126582278481013	14	0.17721518987341772	57	0.7215189873417721	0	0.0
pair_cf43a098454f4391b35d	kor_9zzo	mor_9xc6	beta_arrestin_interface	1	0	11	0	0.9223205506391348	79	component_localized_static_pair_rewiring_shared_node_primary	5	12	39	0	39	0	0	23	0	23	65	138	735	0	735	5	0.06329113924050633	12	0.1518987341772152	62	0.7848101265822784	0	0.0
pair_cf43a098454f4391b35d	kor_9zzo	mor_9xc6	g_alpha_interface	0	1	0	16	0.9223205506391348	79	component_localized_static_pair_rewiring_shared_node_primary	5	12	39	0	39	0	1	22	0	22	95	163	680	0	680	5	0.06329113924050633	13	0.16455696202531644	61	0.7721518987341772	0	0.0
pair_cf43a098454f4391b35d	kor_9zzo	mor_9xc6	orthosteric_small_molecule	1	1	14	14	0.9223205506391348	79	component_localized_static_pair_rewiring_shared_node_primary	8	22	26	0	26	5	15	3	0	3	138	323	477	0	477	13	0.16455696202531644	37	0.46835443037974683	29	0.3670886075949367	0	0.0
pair_cf43a098454f4391b35d	kor_9zzo	mor_9xc6	selected_ligand_union	1	1	14	25	0.9223205506391348	79	component_localized_static_pair_rewiring_shared_node_primary	14	18	24	0	24	5	15	3	0	3	207	290	441	0	441	19	0.24050632911392406	33	0.4177215189873418	27	0.34177215189873417	0	0.0
pair_cf43a098454f4391b35d	kor_9zzo	mor_9xc6	selected_ligand_union_plip	1	0	5	0	0.9223205506391348	79	component_localized_static_pair_rewiring_shared_node_primary	2	15	39	0	39	4	12	7	0	7	47	223	668	0	668	6	0.0759493670886076	27	0.34177215189873417	46	0.5822784810126582	0	0.0
pair_cf795de7eabda703a65f	kor_9l60	mor_9pxv	all_partner_interface	1	1	16	17	0.9568014705882353	47	component_localized_static_pair_rewiring_shared_node_primary	2	4	16	0	16	0	2	23	0	23	115	168	758	0	758	2	0.0425531914893617	6	0.1276595744680851	39	0.8297872340425532	0	0.0
pair_cf795de7eabda703a65f	kor_9l60	mor_9pxv	allosteric_modulator	1	0	10	0	0.9568014705882353	47	component_localized_static_pair_rewiring_shared_node_primary	0	2	20	0	20	4	6	15	0	15	90	164	787	0	787	4	0.0851063829787234	8	0.1702127659574468	35	0.7446808510638298	0	0.0
pair_cf795de7eabda703a65f	kor_9l60	mor_9pxv	g_alpha_interface	1	1	16	17	0.9568014705882353	47	component_localized_static_pair_rewiring_shared_node_primary	2	4	16	0	16	0	2	23	0	23	115	168	758	0	758	2	0.0425531914893617	6	0.1276595744680851	39	0.8297872340425532	0	0.0
pair_cf795de7eabda703a65f	kor_9l60	mor_9pxv	orthosteric_peptide	1	0	25	0	0.9568014705882353	47	component_localized_static_pair_rewiring_shared_node_primary	4	10	8	0	8	9	13	3	0	3	187	338	516	0	516	13	0.2765957446808511	23	0.48936170212765956	11	0.23404255319148937	0	0.0
pair_cf795de7eabda703a65f	kor_9l60	mor_9pxv	orthosteric_small_molecule	0	1	0	13	0.9568014705882353	47	component_localized_static_pair_rewiring_shared_node_primary	3	5	14	0	14	8	12	5	0	5	113	312	616	0	616	11	0.23404255319148937	17	0.3617021276595745	19	0.40425531914893614	0	0.0
pair_cf795de7eabda703a65f	kor_9l60	mor_9pxv	selected_ligand_union	1	1	35	13	0.9568014705882353	47	component_localized_static_pair_rewiring_shared_node_primary	3	5	14	0	14	12	11	2	0	2	266	331	444	0	444	15	0.3191489361702128	16	0.3404255319148936	16	0.3404255319148936	0	0.0
pair_cf795de7eabda703a65f	kor_9l60	mor_9pxv	selected_ligand_union_plip	1	0	14	0	0.9568014705882353	47	component_localized_static_pair_rewiring_shared_node_primary	4	10	8	0	8	6	16	3	0	3	112	331	598	0	598	10	0.2127659574468085	26	0.5531914893617021	11	0.23404255319148937	0	0.0
pair_cf795de7eabda703a65f	kor_9l60	mor_9pxv	sterol	1	1	12	21	0.9568014705882353	47	component_localized_static_pair_rewiring_shared_node_primary	0	5	17	0	17	1	9	15	0	15	207	434	400	0	400	1	0.02127659574468085	14	0.2978723404255319	32	0.6808510638297872	0	0.0
pair_cf7ef65ff127b0ab53a0	kor_9v6o	mor_9pa5	all_partner_interface	1	1	16	15	0.9101019462465245	97	component_localized_static_pair_rewiring_shared_node_primary	1	7	29	0	29	2	9	49	0	49	114	154	714	0	714	3	0.030927835051546393	16	0.16494845360824742	78	0.8041237113402062	0	0.0
pair_cf7ef65ff127b0ab53a0	kor_9v6o	mor_9pa5	g_alpha_interface	1	1	16	15	0.9101019462465245	97	component_localized_static_pair_rewiring_shared_node_primary	1	7	29	0	29	2	9	49	0	49	114	154	714	0	714	3	0.030927835051546393	16	0.16494845360824742	78	0.8041237113402062	0	0.0
pair_cf7ef65ff127b0ab53a0	kor_9v6o	mor_9pa5	orthosteric_small_molecule	1	1	17	9	0.9101019462465245	97	component_localized_static_pair_rewiring_shared_node_primary	1	12	24	0	24	13	31	16	0	16	143	332	507	0	507	14	0.14432989690721648	43	0.44329896907216493	40	0.41237113402061853	0	0.0
pair_cf7ef65ff127b0ab53a0	kor_9v6o	mor_9pa5	selected_ligand_union	1	1	17	9	0.9101019462465245	97	component_localized_static_pair_rewiring_shared_node_primary	1	12	24	0	24	13	31	16	0	16	143	332	507	0	507	14	0.14432989690721648	43	0.44329896907216493	40	0.41237113402061853	0	0.0
pair_cf7ef65ff127b0ab53a0	kor_9v6o	mor_9pa5	selected_ligand_union_plip	1	1	8	5	0.9101019462465245	97	component_localized_static_pair_rewiring_shared_node_primary	1	4	32	0	32	7	31	22	0	22	83	277	622	0	622	8	0.08247422680412371	35	0.36082474226804123	54	0.5567010309278351	0	0.0
pair_cf862bcfb185b65dfe01	dor_9ppy	kor_9zzo	all_partner_interface	1	1	13	11	0.9062801932367149	97	component_localized_static_pair_rewiring_shared_node_primary	0	1	18	0	18	8	13	57	0	57	93	146	699	0	699	8	0.08247422680412371	14	0.14432989690721648	75	0.7731958762886598	0	0.0
pair_cf862bcfb185b65dfe01	dor_9ppy	kor_9zzo	beta_arrestin_interface	0	1	0	11	0.9062801932367149	97	component_localized_static_pair_rewiring_shared_node_primary	0	1	18	0	18	9	12	57	0	57	65	137	736	0	736	9	0.09278350515463918	13	0.13402061855670103	75	0.7731958762886598	0	0.0
pair_cf862bcfb185b65dfe01	dor_9ppy	kor_9zzo	g_alpha_interface	1	0	13	0	0.9062801932367149	97	component_localized_static_pair_rewiring_shared_node_primary	1	0	18	0	18	8	13	57	0	57	80	159	699	0	699	9	0.09278350515463918	13	0.13402061855670103	75	0.7731958762886598	0	0.0
pair_cf862bcfb185b65dfe01	dor_9ppy	kor_9zzo	orthosteric_peptide	1	0	14	0	0.9062801932367149	97	component_localized_static_pair_rewiring_shared_node_primary	4	13	2	0	2	10	34	34	0	34	114	304	520	0	520	14	0.14432989690721648	47	0.4845360824742268	36	0.3711340206185567	0	0.0
pair_cf862bcfb185b65dfe01	dor_9ppy	kor_9zzo	orthosteric_small_molecule	0	1	0	14	0.9062801932367149	97	component_localized_static_pair_rewiring_shared_node_primary	3	13	3	0	3	12	30	36	0	36	120	310	508	0	508	15	0.15463917525773196	43	0.44329896907216493	39	0.4020618556701031	0	0.0
pair_cf862bcfb185b65dfe01	dor_9ppy	kor_9zzo	selected_ligand_union	1	1	14	14	0.9062801932367149	97	component_localized_static_pair_rewiring_shared_node_primary	3	13	3	0	3	10	34	34	0	34	146	307	485	0	485	13	0.13402061855670103	47	0.4845360824742268	37	0.38144329896907214	0	0.0
pair_cf862bcfb185b65dfe01	dor_9ppy	kor_9zzo	selected_ligand_union_plip	1	1	6	5	0.9062801932367149	97	component_localized_static_pair_rewiring_shared_node_primary	3	9	7	0	7	3	18	57	0	57	77	261	600	0	600	6	0.061855670103092786	27	0.27835051546391754	64	0.6597938144329897	0	0.0
pair_cfbbd93ef1d0390aabcf	kor_8dzp	mor_9pa5	all_partner_interface	1	1	15	15	0.894927536231884	116	component_localized_static_pair_rewiring_shared_node_primary	1	8	49	0	49	2	9	47	0	47	105	129	754	0	754	3	0.02586206896551724	17	0.14655172413793102	96	0.8275862068965517	0	0.0
pair_cfbbd93ef1d0390aabcf	kor_8dzp	mor_9pa5	g_alpha_interface	1	1	15	15	0.894927536231884	116	component_localized_static_pair_rewiring_shared_node_primary	1	8	49	0	49	2	9	47	0	47	105	129	754	0	754	3	0.02586206896551724	17	0.14655172413793102	96	0.8275862068965517	0	0.0
pair_cfbbd93ef1d0390aabcf	kor_8dzp	mor_9pa5	orthosteric_small_molecule	1	1	17	9	0.894927536231884	116	component_localized_static_pair_rewiring_shared_node_primary	1	16	41	0	41	10	29	19	0	19	140	326	522	0	522	11	0.09482758620689655	45	0.3879310344827586	60	0.5172413793103449	0	0.0
pair_cfbbd93ef1d0390aabcf	kor_8dzp	mor_9pa5	selected_ligand_union	1	1	17	9	0.894927536231884	116	component_localized_static_pair_rewiring_shared_node_primary	1	16	41	0	41	10	29	19	0	19	140	326	522	0	522	11	0.09482758620689655	45	0.3879310344827586	60	0.5172413793103449	0	0.0
pair_cfbbd93ef1d0390aabcf	kor_8dzp	mor_9pa5	selected_ligand_union_plip	1	1	6	5	0.894927536231884	116	component_localized_static_pair_rewiring_shared_node_primary	1	7	50	0	50	5	20	33	0	33	67	236	685	0	685	6	0.05172413793103448	27	0.23275862068965517	83	0.7155172413793104	0	0.0
pair_cfd010974271be240ffe	dor_9cgj	kor_8dzq	all_partner_interface	1	1	14	14	0.9446009389671362	59	component_localized_static_pair_rewiring_shared_node_primary	0	5	28	0	28	4	2	20	0	20	103	166	737	0	737	4	0.06779661016949153	7	0.11864406779661017	48	0.8135593220338984	0	0.0
pair_cfd010974271be240ffe	dor_9cgj	kor_8dzq	g_alpha_interface	1	1	14	14	0.9446009389671362	59	component_localized_static_pair_rewiring_shared_node_primary	0	5	28	0	28	4	2	20	0	20	103	166	737	0	737	4	0.06779661016949153	7	0.11864406779661017	48	0.8135593220338984	0	0.0
pair_cfd010974271be240ffe	dor_9cgj	kor_8dzq	orthosteric_small_molecule	1	1	18	14	0.9446009389671362	59	component_localized_static_pair_rewiring_shared_node_primary	8	15	10	0	10	1	6	19	0	19	185	380	441	0	441	9	0.15254237288135594	21	0.3559322033898305	29	0.4915254237288136	0	0.0
pair_cfd010974271be240ffe	dor_9cgj	kor_8dzq	selected_ligand_union	1	1	18	14	0.9446009389671362	59	component_localized_static_pair_rewiring_shared_node_primary	8	15	10	0	10	1	6	19	0	19	185	380	441	0	441	9	0.15254237288135594	21	0.3559322033898305	29	0.4915254237288136	0	0.0
pair_cfd010974271be240ffe	dor_9cgj	kor_8dzq	selected_ligand_union_plip	0	1	0	5	0.9446009389671362	59	component_localized_static_pair_rewiring_shared_node_primary	2	6	25	0	25	0	9	17	0	17	44	171	791	0	791	2	0.03389830508474576	15	0.2542372881355932	42	0.711864406779661	0	0.0
pair_cfef8ca846b8d06e203e	kor_9d61	mor_9vjt	all_partner_interface	1	1	16	15	0.9152542372881356	90	component_localized_static_pair_rewiring_shared_node_primary	0	5	42	0	42	5	3	35	0	35	109	148	715	0	715	5	0.05555555555555555	8	0.08888888888888889	77	0.8555555555555555	0	0.0
pair_cfef8ca846b8d06e203e	kor_9d61	mor_9vjt	g_alpha_interface	1	1	16	15	0.9152542372881356	90	component_localized_static_pair_rewiring_shared_node_primary	0	5	42	0	42	5	3	35	0	35	109	148	715	0	715	5	0.05555555555555555	8	0.08888888888888889	77	0.8555555555555555	0	0.0
pair_cfef8ca846b8d06e203e	kor_9d61	mor_9vjt	orthosteric_small_molecule	1	1	18	13	0.9152542372881356	90	component_localized_static_pair_rewiring_shared_node_primary	11	19	17	0	17	7	19	17	0	17	156	345	471	0	471	18	0.2	38	0.4222222222222222	34	0.37777777777777777	0	0.0
pair_cfef8ca846b8d06e203e	kor_9d61	mor_9vjt	selected_ligand_union	1	1	18	13	0.9152542372881356	90	component_localized_static_pair_rewiring_shared_node_primary	11	19	17	0	17	7	19	17	0	17	156	345	471	0	471	18	0.2	38	0.4222222222222222	34	0.37777777777777777	0	0.0
pair_cfef8ca846b8d06e203e	kor_9d61	mor_9vjt	selected_ligand_union_plip	1	0	7	0	0.9152542372881356	90	component_localized_static_pair_rewiring_shared_node_primary	5	20	22	0	22	5	19	19	0	19	63	291	618	0	618	10	0.1111111111111111	39	0.43333333333333335	41	0.45555555555555555	0	0.0
pair_cff5ebbbaf87b6f9ed86	mor_23so	mor_9pud	all_partner_interface	1	1	14	13	0.9670027497708524	36	component_localized_static_pair_rewiring_shared_node_primary	3	5	24	0	24	1	1	2	0	2	105	201	749	0	749	4	0.1111111111111111	6	0.16666666666666666	26	0.7222222222222222	0	0.0
pair_cff5ebbbaf87b6f9ed86	mor_23so	mor_9pud	g_alpha_interface	1	1	14	13	0.9670027497708524	36	component_localized_static_pair_rewiring_shared_node_primary	3	5	24	0	24	1	1	2	0	2	105	201	749	0	749	4	0.1111111111111111	6	0.16666666666666666	26	0.7222222222222222	0	0.0
pair_cff5ebbbaf87b6f9ed86	mor_23so	mor_9pud	orthosteric_peptide	0	1	0	15	0.9670027497708524	36	component_localized_static_pair_rewiring_shared_node_primary	3	16	13	0	13	0	2	2	0	2	134	361	560	0	560	3	0.08333333333333333	18	0.5	15	0.4166666666666667	0	0.0
pair_cff5ebbbaf87b6f9ed86	mor_23so	mor_9pud	orthosteric_small_molecule	1	0	14	0	0.9670027497708524	36	component_localized_static_pair_rewiring_shared_node_primary	3	14	15	0	15	0	2	2	0	2	125	333	597	0	597	3	0.08333333333333333	16	0.4444444444444444	17	0.4722222222222222	0	0.0
pair_cff5ebbbaf87b6f9ed86	mor_23so	mor_9pud	selected_ligand_union	1	1	14	15	0.9670027497708524	36	component_localized_static_pair_rewiring_shared_node_primary	3	16	13	0	13	0	2	2	0	2	134	361	560	0	560	3	0.08333333333333333	18	0.5	15	0.4166666666666667	0	0.0
pair_cff5ebbbaf87b6f9ed86	mor_23so	mor_9pud	selected_ligand_union_plip	0	1	0	8	0.9670027497708524	36	component_localized_static_pair_rewiring_shared_node_primary	1	13	18	0	18	0	1	3	0	3	74	297	684	0	684	1	0.027777777777777776	14	0.3888888888888889	21	0.5833333333333334	0	0.0
pair_cff5ebbbaf87b6f9ed86	mor_23so	mor_9pud	sterol	1	1	44	18	0.9670027497708524	36	component_localized_static_pair_rewiring_shared_node_primary	4	12	16	0	16	1	3	0	0	0	324	431	300	0	300	5	0.1388888888888889	15	0.4166666666666667	16	0.4444444444444444	0	0.0
pair_d0086d6b608624e18924	mor_8f7q	mor_9vjt	all_partner_interface	1	1	37	15	0.9535545023696682	49	component_localized_static_pair_rewiring_shared_node_primary	0	1	12	0	12	8	22	6	0	6	250	505	251	0	251	8	0.16326530612244897	23	0.46938775510204084	18	0.3673469387755102	0	0.0
pair_d0086d6b608624e18924	mor_8f7q	mor_9vjt	g_alpha_interface	1	1	16	15	0.9535545023696682	49	component_localized_static_pair_rewiring_shared_node_primary	0	1	12	0	12	4	3	29	0	29	107	150	749	0	749	4	0.08163265306122448	4	0.08163265306122448	41	0.8367346938775511	0	0.0
pair_d0086d6b608624e18924	mor_8f7q	mor_9vjt	orthosteric_small_molecule	0	1	0	13	0.9535545023696682	49	component_localized_static_pair_rewiring_shared_node_primary	2	8	3	0	3	6	12	18	0	18	114	339	553	0	553	8	0.16326530612244897	20	0.40816326530612246	21	0.42857142857142855	0	0.0
pair_d0086d6b608624e18924	mor_8f7q	mor_9vjt	selected_ligand_union	0	1	0	13	0.9535545023696682	49	component_localized_static_pair_rewiring_shared_node_primary	2	8	3	0	3	6	12	18	0	18	114	339	553	0	553	8	0.16326530612244897	20	0.40816326530612246	21	0.42857142857142855	0	0.0
pair_d0086d6b608624e18924	mor_8f7q	mor_9vjt	sterol	1	0	42	0	0.9535545023696682	49	component_localized_static_pair_rewiring_shared_node_primary	2	6	5	0	5	7	20	9	0	9	290	384	332	0	332	9	0.1836734693877551	26	0.5306122448979592	14	0.2857142857142857	0	0.0
pair_d017b0593ffd416e20e5	kor_7y1f	mor_9pu5	all_partner_interface	1	1	34	11	0.9518963922294172	52	component_localized_static_pair_rewiring_shared_node_primary	0	4	16	0	16	7	21	4	0	4	258	511	260	0	260	7	0.1346153846153846	25	0.4807692307692308	20	0.38461538461538464	0	0.0
pair_d017b0593ffd416e20e5	kor_7y1f	mor_9pu5	allosteric_modulator	0	1	0	11	0.9518963922294172	52	component_localized_static_pair_rewiring_shared_node_primary	2	5	13	0	13	5	10	17	0	17	93	163	773	0	773	7	0.1346153846153846	15	0.28846153846153844	30	0.5769230769230769	0	0.0
pair_d017b0593ffd416e20e5	kor_7y1f	mor_9pu5	g_alpha_interface	1	1	14	11	0.9518963922294172	52	component_localized_static_pair_rewiring_shared_node_primary	0	4	16	0	16	2	1	29	0	29	103	167	759	0	759	2	0.038461538461538464	5	0.09615384615384616	45	0.8653846153846154	0	0.0
pair_d017b0593ffd416e20e5	kor_7y1f	mor_9pu5	orthosteric_peptide	0	1	0	15	0.9518963922294172	52	component_localized_static_pair_rewiring_shared_node_primary	1	12	7	0	7	6	20	6	0	6	130	348	551	0	551	7	0.1346153846153846	32	0.6153846153846154	13	0.25	0	0.0
pair_d017b0593ffd416e20e5	kor_7y1f	mor_9pu5	selected_ligand_union	0	1	0	26	0.9518963922294172	52	component_localized_static_pair_rewiring_shared_node_primary	2	13	5	0	5	10	17	5	0	5	206	343	480	0	480	12	0.23076923076923078	30	0.5769230769230769	10	0.19230769230769232	0	0.0
pair_d017b0593ffd416e20e5	kor_7y1f	mor_9pu5	selected_ligand_union_plip	0	1	0	6	0.9518963922294172	52	component_localized_static_pair_rewiring_shared_node_primary	1	7	12	0	12	4	13	15	0	15	54	222	753	0	753	5	0.09615384615384616	20	0.38461538461538464	27	0.5192307692307693	0	0.0
pair_d017b0593ffd416e20e5	kor_7y1f	mor_9pu5	sterol	0	1	0	37	0.9518963922294172	52	component_localized_static_pair_rewiring_shared_node_primary	6	8	6	0	6	7	17	8	0	8	261	442	326	0	326	13	0.25	25	0.4807692307692308	14	0.2692307692307692	0	0.0
pair_d02304e1ea1aaad035bb	dor_4rwd	mor_9pxw	all_partner_interface	0	1	0	12	0.9179723502304148	89	component_localized_static_pair_rewiring_shared_node_primary	1	3	11	0	11	6	16	52	0	52	67	123	806	0	806	7	0.07865168539325842	19	0.21348314606741572	63	0.7078651685393258	0	0.0
pair_d02304e1ea1aaad035bb	dor_4rwd	mor_9pxw	g_alpha_interface	0	1	0	9	0.9179723502304148	89	component_localized_static_pair_rewiring_shared_node_primary	1	3	11	0	11	4	10	60	0	60	53	87	856	0	856	5	0.056179775280898875	13	0.14606741573033707	71	0.797752808988764	0	0.0
pair_d02304e1ea1aaad035bb	dor_4rwd	mor_9pxw	g_beta_interface	0	1	0	3	0.9179723502304148	89	component_localized_static_pair_rewiring_shared_node_primary	0	0	15	0	15	2	8	64	0	64	16	66	914	0	914	2	0.02247191011235955	8	0.0898876404494382	79	0.8876404494382022	0	0.0
pair_d02304e1ea1aaad035bb	dor_4rwd	mor_9pxw	generic_lipid	1	0	33	0	0.9179723502304148	89	component_localized_static_pair_rewiring_shared_node_primary	1	7	7	0	7	15	29	30	0	30	199	340	457	0	457	16	0.1797752808988764	36	0.4044943820224719	37	0.4157303370786517	0	0.0
pair_d02304e1ea1aaad035bb	dor_4rwd	mor_9pxw	orthosteric_peptide	1	0	17	0	0.9179723502304148	89	component_localized_static_pair_rewiring_shared_node_primary	4	6	5	0	5	11	31	32	0	32	133	342	521	0	521	15	0.16853932584269662	37	0.4157303370786517	37	0.4157303370786517	0	0.0
pair_d02304e1ea1aaad035bb	dor_4rwd	mor_9pxw	orthosteric_small_molecule	0	1	0	12	0.9179723502304148	89	component_localized_static_pair_rewiring_shared_node_primary	1	5	9	0	9	12	16	46	0	46	95	232	669	0	669	13	0.14606741573033707	21	0.23595505617977527	55	0.6179775280898876	0	0.0
pair_d02304e1ea1aaad035bb	dor_4rwd	mor_9pxw	selected_ligand_union	1	1	17	12	0.9179723502304148	89	component_localized_static_pair_rewiring_shared_node_primary	1	5	9	0	9	11	31	32	0	32	139	336	521	0	521	12	0.1348314606741573	36	0.4044943820224719	41	0.4606741573033708	0	0.0
pair_d02304e1ea1aaad035bb	dor_4rwd	mor_9pxw	selected_ligand_union_plip	1	0	6	0	0.9179723502304148	89	component_localized_static_pair_rewiring_shared_node_primary	0	5	10	0	10	4	13	57	0	57	50	183	763	0	763	4	0.0449438202247191	18	0.20224719101123595	67	0.7528089887640449	0	0.0
pair_d02304e1ea1aaad035bb	dor_4rwd	mor_9pxw	sodium	1	0	6	0	0.9179723502304148	89	component_localized_static_pair_rewiring_shared_node_primary	0	3	12	0	12	6	22	46	0	46	63	249	684	0	684	6	0.06741573033707865	25	0.2808988764044944	58	0.651685393258427	0	0.0
pair_d02304e1ea1aaad035bb	dor_4rwd	mor_9pxw	water_exact_bw_bridge2	1	0	17	0	0.9179723502304148	89	component_localized_static_pair_rewiring_shared_node_primary	4	3	8	0	8	9	43	22	0	22	149	386	461	0	461	13	0.14606741573033707	46	0.5168539325842697	30	0.33707865168539325	0	0.0
pair_d02304e1ea1aaad035bb	dor_4rwd	mor_9pxw	water_ligand_bridge	1	0	2	0	0.9179723502304148	89	component_localized_static_pair_rewiring_shared_node_primary	1	3	11	0	11	1	6	67	0	67	18	86	892	0	892	2	0.02247191011235955	9	0.10112359550561797	78	0.8764044943820225	0	0.0
pair_d02304e1ea1aaad035bb	dor_4rwd	mor_9pxw	water_strucmind_bridge2	1	0	18	0	0.9179723502304148	89	component_localized_static_pair_rewiring_shared_node_primary	4	5	6	0	6	9	48	17	0	17	157	419	420	0	420	13	0.14606741573033707	53	0.5955056179775281	23	0.25842696629213485	0	0.0
pair_d03902c1b172a4e22ea4	mor_9pa3	nop_23oi	all_partner_interface	1	1	14	15	0.9204339963833634	88	component_localized_static_pair_rewiring_shared_node_primary	2	12	56	0	56	2	1	15	0	15	115	174	729	0	729	4	0.045454545454545456	13	0.14772727272727273	71	0.8068181818181818	0	0.0
pair_d03902c1b172a4e22ea4	mor_9pa3	nop_23oi	g_alpha_interface	1	1	14	15	0.9204339963833634	88	component_localized_static_pair_rewiring_shared_node_primary	2	12	56	0	56	2	1	15	0	15	115	174	729	0	729	4	0.045454545454545456	13	0.14772727272727273	71	0.8068181818181818	0	0.0
pair_d03902c1b172a4e22ea4	mor_9pa3	nop_23oi	orthosteric_small_molecule	1	1	10	15	0.9204339963833634	88	component_localized_static_pair_rewiring_shared_node_primary	14	32	24	0	24	0	5	13	0	13	151	358	509	0	509	14	0.1590909090909091	37	0.42045454545454547	37	0.42045454545454547	0	0.0
pair_d03902c1b172a4e22ea4	mor_9pa3	nop_23oi	selected_ligand_union	1	1	10	15	0.9204339963833634	88	component_localized_static_pair_rewiring_shared_node_primary	14	32	24	0	24	0	5	13	0	13	151	358	509	0	509	14	0.1590909090909091	37	0.42045454545454547	37	0.42045454545454547	0	0.0
pair_d03f5c2fdaba5b50967b	dor_4rwa	kor_9pa6	all_partner_interface	0	1	0	16	0.8917431192660551	118	component_localized_static_pair_rewiring_shared_node_primary	2	11	37	0	37	6	8	54	0	54	80	145	747	0	747	8	0.06779661016949153	19	0.16101694915254236	91	0.7711864406779662	0	0.0
pair_d03f5c2fdaba5b50967b	dor_4rwa	kor_9pa6	g_alpha_interface	0	1	0	16	0.8917431192660551	118	component_localized_static_pair_rewiring_shared_node_primary	2	11	37	0	37	6	8	54	0	54	80	145	747	0	747	8	0.06779661016949153	19	0.16101694915254236	91	0.7711864406779662	0	0.0
pair_d03f5c2fdaba5b50967b	dor_4rwa	kor_9pa6	generic_lipid	1	0	9	0	0.8917431192660551	118	component_localized_static_pair_rewiring_shared_node_primary	0	16	34	0	34	3	14	51	0	51	73	172	727	0	727	3	0.025423728813559324	30	0.2542372881355932	85	0.7203389830508474	0	0.0
pair_d03f5c2fdaba5b50967b	dor_4rwa	kor_9pa6	orthosteric_peptide	1	0	14	0	0.8917431192660551	118	component_localized_static_pair_rewiring_shared_node_primary	10	15	25	0	25	5	22	41	0	41	113	298	561	0	561	15	0.1271186440677966	37	0.3135593220338983	66	0.559322033898305	0	0.0
pair_d03f5c2fdaba5b50967b	dor_4rwa	kor_9pa6	selected_ligand_union	1	0	14	0	0.8917431192660551	118	component_localized_static_pair_rewiring_shared_node_primary	10	15	25	0	25	5	22	41	0	41	113	298	561	0	561	15	0.1271186440677966	37	0.3135593220338983	66	0.559322033898305	0	0.0
pair_d03f5c2fdaba5b50967b	dor_4rwa	kor_9pa6	selected_ligand_union_plip	1	0	6	0	0.8917431192660551	118	component_localized_static_pair_rewiring_shared_node_primary	5	13	32	0	32	3	10	55	0	55	49	178	745	0	745	8	0.06779661016949153	23	0.19491525423728814	87	0.7372881355932204	0	0.0
pair_d03f5c2fdaba5b50967b	dor_4rwa	kor_9pa6	water_exact_bw_bridge2	1	0	4	0	0.8917431192660551	118	component_localized_static_pair_rewiring_shared_node_primary	2	17	31	0	31	4	13	51	0	51	34	140	798	0	798	6	0.05084745762711865	30	0.2542372881355932	82	0.6949152542372882	0	0.0
pair_d03f5c2fdaba5b50967b	dor_4rwa	kor_9pa6	water_strucmind_bridge2	1	0	4	0	0.8917431192660551	118	component_localized_static_pair_rewiring_shared_node_primary	2	17	31	0	31	4	13	51	0	51	34	140	798	0	798	6	0.05084745762711865	30	0.2542372881355932	82	0.6949152542372882	0	0.0
pair_d04617dbf561cb6eaedf	dor_9ydp	kor_7yit	all_partner_interface	1	1	16	15	0.9240282685512368	86	component_localized_static_pair_rewiring_shared_node_primary	4	2	26	0	26	7	4	43	0	43	126	162	758	0	758	11	0.12790697674418605	6	0.06976744186046512	69	0.8023255813953488	0	0.0
pair_d04617dbf561cb6eaedf	dor_9ydp	kor_7yit	g_alpha_interface	1	0	16	0	0.9240282685512368	86	component_localized_static_pair_rewiring_shared_node_primary	3	5	24	0	24	7	4	43	0	43	106	181	759	0	759	10	0.11627906976744186	9	0.10465116279069768	67	0.7790697674418605	0	0.0
pair_d04617dbf561cb6eaedf	dor_9ydp	kor_7yit	orthosteric_peptide	1	0	18	0	0.9240282685512368	86	component_localized_static_pair_rewiring_shared_node_primary	4	17	11	0	11	8	29	17	0	17	155	374	517	0	517	12	0.13953488372093023	46	0.5348837209302325	28	0.32558139534883723	0	0.0
pair_d04617dbf561cb6eaedf	dor_9ydp	kor_7yit	orthosteric_small_molecule	0	1	0	17	0.9240282685512368	86	component_localized_static_pair_rewiring_shared_node_primary	3	18	11	0	11	8	24	22	0	22	154	359	533	0	533	11	0.12790697674418605	42	0.4883720930232558	33	0.38372093023255816	0	0.0
pair_d04617dbf561cb6eaedf	dor_9ydp	kor_7yit	selected_ligand_union	1	1	18	17	0.9240282685512368	86	component_localized_static_pair_rewiring_shared_node_primary	3	18	11	0	11	8	29	17	0	17	173	366	507	0	507	11	0.12790697674418605	47	0.5465116279069767	28	0.32558139534883723	0	0.0
pair_d04617dbf561cb6eaedf	dor_9ydp	kor_7yit	selected_ligand_union_plip	1	1	11	10	0.9240282685512368	86	component_localized_static_pair_rewiring_shared_node_primary	3	16	13	0	13	2	22	30	0	30	138	344	564	0	564	5	0.05813953488372093	38	0.4418604651162791	43	0.5	0	0.0
pair_d04617dbf561cb6eaedf	dor_9ydp	kor_7yit	water_exact_bw_bridge2	1	0	3	0	0.9240282685512368	86	component_localized_static_pair_rewiring_shared_node_primary	0	5	27	0	27	1	2	51	0	51	23	55	968	0	968	1	0.011627906976744186	7	0.08139534883720931	78	0.9069767441860465	0	0.0
pair_d04617dbf561cb6eaedf	dor_9ydp	kor_7yit	water_strucmind_bridge2	1	0	3	0	0.9240282685512368	86	component_localized_static_pair_rewiring_shared_node_primary	0	5	27	0	27	1	2	51	0	51	23	55	968	0	968	1	0.011627906976744186	7	0.08139534883720931	78	0.9069767441860465	0	0.0
pair_d06271112d845d0e72c8	dor_9ppx	mor_8f7r	all_partner_interface	1	1	14	14	0.9236430542778289	83	component_localized_static_pair_rewiring_shared_node_primary	5	8	26	0	26	2	7	35	0	35	107	150	747	0	747	7	0.08433734939759036	15	0.18072289156626506	61	0.7349397590361446	0	0.0
pair_d06271112d845d0e72c8	dor_9ppx	mor_8f7r	g_alpha_interface	1	1	14	14	0.9236430542778289	83	component_localized_static_pair_rewiring_shared_node_primary	5	8	26	0	26	2	7	35	0	35	107	150	747	0	747	7	0.08433734939759036	15	0.18072289156626506	61	0.7349397590361446	0	0.0
pair_d06271112d845d0e72c8	dor_9ppx	mor_8f7r	orthosteric_peptide	0	1	0	18	0.9236430542778289	83	component_localized_static_pair_rewiring_shared_node_primary	10	5	24	0	24	10	15	19	0	19	148	371	485	0	485	20	0.24096385542168675	20	0.24096385542168675	43	0.5180722891566265	0	0.0
pair_d06271112d845d0e72c8	dor_9ppx	mor_8f7r	orthosteric_small_molecule	1	0	9	0	0.9236430542778289	83	component_localized_static_pair_rewiring_shared_node_primary	6	8	25	0	25	4	19	21	0	21	81	295	628	0	628	10	0.12048192771084337	27	0.3253012048192771	46	0.5542168674698795	0	0.0
pair_d06271112d845d0e72c8	dor_9ppx	mor_8f7r	selected_ligand_union	1	1	9	18	0.9236430542778289	83	component_localized_static_pair_rewiring_shared_node_primary	10	5	24	0	24	4	19	21	0	21	158	373	473	0	473	14	0.1686746987951807	24	0.2891566265060241	45	0.5421686746987951	0	0.0
pair_d06271112d845d0e72c8	dor_9ppx	mor_8f7r	selected_ligand_union_plip	0	1	0	10	0.9236430542778289	83	component_localized_static_pair_rewiring_shared_node_primary	5	5	29	0	29	5	8	31	0	31	81	255	668	0	668	10	0.12048192771084337	13	0.1566265060240964	60	0.7228915662650602	0	0.0
pair_d06271112d845d0e72c8	dor_9ppx	mor_8f7r	sterol	0	1	0	42	0.9236430542778289	83	component_localized_static_pair_rewiring_shared_node_primary	8	16	15	0	15	5	20	19	0	19	295	403	306	0	306	13	0.1566265060240964	36	0.43373493975903615	34	0.40963855421686746	0	0.0
pair_d070d6c5f5cdbba23ee9	mor_8y73	mor_9pxy	all_partner_interface	1	1	15	15	0.9574074074074074	46	component_localized_static_pair_rewiring_shared_node_primary	1	1	19	0	19	1	0	24	0	24	111	154	769	0	769	2	0.043478260869565216	1	0.021739130434782608	43	0.9347826086956522	0	0.0
pair_d070d6c5f5cdbba23ee9	mor_8y73	mor_9pxy	allosteric_modulator	1	0	11	0	0.9574074074074074	46	component_localized_static_pair_rewiring_shared_node_primary	0	4	17	0	17	3	11	11	0	11	94	160	780	0	780	3	0.06521739130434782	15	0.32608695652173914	28	0.6086956521739131	0	0.0
pair_d070d6c5f5cdbba23ee9	mor_8y73	mor_9pxy	g_alpha_interface	1	1	15	15	0.9574074074074074	46	component_localized_static_pair_rewiring_shared_node_primary	1	1	19	0	19	1	0	24	0	24	111	154	769	0	769	2	0.043478260869565216	1	0.021739130434782608	43	0.9347826086956522	0	0.0
pair_d070d6c5f5cdbba23ee9	mor_8y73	mor_9pxy	orthosteric_peptide	1	0	16	0	0.9574074074074074	46	component_localized_static_pair_rewiring_shared_node_primary	2	11	8	0	8	7	13	5	0	5	134	351	549	0	549	9	0.1956521739130435	24	0.5217391304347826	13	0.2826086956521739	0	0.0
pair_d070d6c5f5cdbba23ee9	mor_8y73	mor_9pxy	orthosteric_small_molecule	0	1	0	13	0.9574074074074074	46	component_localized_static_pair_rewiring_shared_node_primary	3	6	12	0	12	5	12	8	0	8	111	295	628	0	628	8	0.17391304347826086	18	0.391304347826087	20	0.43478260869565216	0	0.0
pair_d070d6c5f5cdbba23ee9	mor_8y73	mor_9pxy	selected_ligand_union	1	1	27	13	0.9574074074074074	46	component_localized_static_pair_rewiring_shared_node_primary	3	6	12	0	12	8	13	4	0	4	217	351	466	0	466	11	0.2391304347826087	19	0.41304347826086957	16	0.34782608695652173	0	0.0
pair_d070d6c5f5cdbba23ee9	mor_8y73	mor_9pxy	selected_ligand_union_plip	1	0	6	0	0.9574074074074074	46	component_localized_static_pair_rewiring_shared_node_primary	1	4	16	0	16	4	9	12	0	12	49	191	794	0	794	5	0.10869565217391304	13	0.2826086956521739	28	0.6086956521739131	0	0.0
pair_d070d6c5f5cdbba23ee9	mor_8y73	mor_9pxy	sterol	1	1	18	18	0.9574074074074074	46	component_localized_static_pair_rewiring_shared_node_primary	2	7	12	0	12	3	10	12	0	12	163	343	528	0	528	5	0.10869565217391304	17	0.3695652173913043	24	0.5217391304347826	0	0.0
pair_d077a5c5c036f56179e7	dor_9cgk	mor_9pa5	all_partner_interface	1	1	16	15	0.9040723981900453	106	component_localized_static_pair_rewiring_shared_node_primary	1	7	43	0	43	5	10	40	0	40	110	146	743	0	743	6	0.05660377358490566	17	0.16037735849056603	83	0.7830188679245284	0	0.0
pair_d077a5c5c036f56179e7	dor_9cgk	mor_9pa5	g_alpha_interface	1	1	16	15	0.9040723981900453	106	component_localized_static_pair_rewiring_shared_node_primary	1	7	43	0	43	5	10	40	0	40	110	146	743	0	743	6	0.05660377358490566	17	0.16037735849056603	83	0.7830188679245284	0	0.0
pair_d077a5c5c036f56179e7	dor_9cgk	mor_9pa5	orthosteric_small_molecule	1	1	21	9	0.9040723981900453	106	component_localized_static_pair_rewiring_shared_node_primary	3	13	35	0	35	14	17	24	0	24	173	356	470	0	470	17	0.16037735849056603	30	0.2830188679245283	59	0.5566037735849056	0	0.0
pair_d077a5c5c036f56179e7	dor_9cgk	mor_9pa5	selected_ligand_union	1	1	21	9	0.9040723981900453	106	component_localized_static_pair_rewiring_shared_node_primary	3	13	35	0	35	14	17	24	0	24	173	356	470	0	470	17	0.16037735849056603	30	0.2830188679245283	59	0.5566037735849056	0	0.0
pair_d077a5c5c036f56179e7	dor_9cgk	mor_9pa5	selected_ligand_union_plip	0	1	0	5	0.9040723981900453	106	component_localized_static_pair_rewiring_shared_node_primary	2	8	41	0	41	2	14	39	0	39	44	171	784	0	784	4	0.03773584905660377	22	0.20754716981132076	80	0.7547169811320755	0	0.0
pair_d07bcd6d9630b366a3dc	dor_9xdq	mor_9mqh	all_partner_interface	1	0	14	0	0.9324324324324325	70	component_localized_static_pair_rewiring_shared_node_primary	4	5	14	0	14	3	8	36	0	36	89	129	748	0	748	7	0.1	13	0.18571428571428572	50	0.7142857142857143	0	0.0
pair_d07bcd6d9630b366a3dc	dor_9xdq	mor_9mqh	allosteric_modulator	1	0	12	0	0.9324324324324325	70	component_localized_static_pair_rewiring_shared_node_primary	0	3	20	0	20	4	10	33	0	33	98	136	732	0	732	4	0.05714285714285714	13	0.18571428571428572	53	0.7571428571428571	0	0.0
pair_d07bcd6d9630b366a3dc	dor_9xdq	mor_9mqh	g_alpha_interface	1	0	14	0	0.9324324324324325	70	component_localized_static_pair_rewiring_shared_node_primary	4	5	14	0	14	3	8	36	0	36	89	129	748	0	748	7	0.1	13	0.18571428571428572	50	0.7142857142857143	0	0.0
pair_d07bcd6d9630b366a3dc	dor_9xdq	mor_9mqh	selected_ligand_union	1	0	12	0	0.9324324324324325	70	component_localized_static_pair_rewiring_shared_node_primary	0	3	20	0	20	4	10	33	0	33	98	136	732	0	732	4	0.05714285714285714	13	0.18571428571428572	53	0.7571428571428571	0	0.0
pair_d07f973519fc03c7aa6a	kor_8dzp	mor_8y73	all_partner_interface	1	1	15	15	0.9381918819188192	67	component_localized_static_pair_rewiring_shared_node_primary	0	2	36	0	36	1	1	27	0	27	100	131	786	0	786	1	0.014925373134328358	3	0.04477611940298507	63	0.9402985074626866	0	0.0
pair_d07f973519fc03c7aa6a	kor_8dzp	mor_8y73	allosteric_modulator	0	1	0	11	0.9381918819188192	67	component_localized_static_pair_rewiring_shared_node_primary	3	4	31	0	31	3	5	21	0	21	94	167	756	0	756	6	0.08955223880597014	9	0.13432835820895522	52	0.7761194029850746	0	0.0
pair_d07f973519fc03c7aa6a	kor_8dzp	mor_8y73	g_alpha_interface	1	1	15	15	0.9381918819188192	67	component_localized_static_pair_rewiring_shared_node_primary	0	2	36	0	36	1	1	27	0	27	100	131	786	0	786	1	0.014925373134328358	3	0.04477611940298507	63	0.9402985074626866	0	0.0
pair_d07f973519fc03c7aa6a	kor_8dzp	mor_8y73	orthosteric_peptide	0	1	0	16	0.9381918819188192	67	component_localized_static_pair_rewiring_shared_node_primary	3	22	13	0	13	3	18	8	0	8	138	342	537	0	537	6	0.08955223880597014	40	0.5970149253731343	21	0.31343283582089554	0	0.0
pair_d07f973519fc03c7aa6a	kor_8dzp	mor_8y73	orthosteric_small_molecule	1	0	17	0	0.9381918819188192	67	component_localized_static_pair_rewiring_shared_node_primary	5	18	15	0	15	3	18	8	0	8	147	337	533	0	533	8	0.11940298507462686	36	0.5373134328358209	23	0.34328358208955223	0	0.0
pair_d07f973519fc03c7aa6a	kor_8dzp	mor_8y73	selected_ligand_union	1	1	17	27	0.9381918819188192	67	component_localized_static_pair_rewiring_shared_node_primary	6	20	12	0	12	3	18	8	0	8	233	324	460	0	460	9	0.13432835820895522	38	0.5671641791044776	20	0.29850746268656714	0	0.0
pair_d07f973519fc03c7aa6a	kor_8dzp	mor_8y73	selected_ligand_union_plip	1	1	6	6	0.9381918819188192	67	component_localized_static_pair_rewiring_shared_node_primary	1	12	25	0	25	1	13	15	0	15	86	270	661	0	661	2	0.029850746268656716	25	0.373134328358209	40	0.5970149253731343	0	0.0
pair_d07f973519fc03c7aa6a	kor_8dzp	mor_8y73	sterol	0	1	0	18	0.9381918819188192	67	component_localized_static_pair_rewiring_shared_node_primary	3	12	23	0	23	1	14	14	0	14	138	325	554	0	554	4	0.05970149253731343	26	0.3880597014925373	37	0.5522388059701493	0	0.0
pair_d0814b7444f77a8db620	dor_4n6h	mor_9mqj	generic_lipid	1	0	88	0	0.9289568345323741	79	component_localized_static_pair_rewiring_shared_node_primary	5	14	0	0	0	32	28	0	0	0	593	387	53	0	53	37	0.46835443037974683	42	0.5316455696202531	0	0.0	0	0.0
pair_d0814b7444f77a8db620	dor_4n6h	mor_9mqj	orthosteric_small_molecule	1	1	14	15	0.9289568345323741	79	component_localized_static_pair_rewiring_shared_node_primary	1	6	12	0	12	4	22	34	0	34	144	357	532	0	532	5	0.06329113924050633	28	0.35443037974683544	46	0.5822784810126582	0	0.0
pair_d0814b7444f77a8db620	dor_4n6h	mor_9mqj	selected_ligand_union	1	1	14	15	0.9289568345323741	79	component_localized_static_pair_rewiring_shared_node_primary	1	6	12	0	12	4	22	34	0	34	144	357	532	0	532	5	0.06329113924050633	28	0.35443037974683544	46	0.5822784810126582	0	0.0
pair_d0814b7444f77a8db620	dor_4n6h	mor_9mqj	selected_ligand_union_plip	1	0	8	0	0.9289568345323741	79	component_localized_static_pair_rewiring_shared_node_primary	1	4	14	0	14	4	19	37	0	37	77	281	675	0	675	5	0.06329113924050633	23	0.2911392405063291	51	0.6455696202531646	0	0.0
pair_d0814b7444f77a8db620	dor_4n6h	mor_9mqj	sodium	1	0	5	0	0.9289568345323741	79	component_localized_static_pair_rewiring_shared_node_primary	2	6	11	0	11	2	14	44	0	44	58	242	733	0	733	4	0.05063291139240506	20	0.25316455696202533	55	0.6962025316455697	0	0.0
pair_d0814b7444f77a8db620	dor_4n6h	mor_9mqj	water_exact_bw_bridge2	1	0	44	0	0.9289568345323741	79	component_localized_static_pair_rewiring_shared_node_primary	7	11	1	0	1	24	33	3	0	3	361	517	155	0	155	31	0.3924050632911392	44	0.5569620253164557	4	0.05063291139240506	0	0.0
pair_d0814b7444f77a8db620	dor_4n6h	mor_9mqj	water_ligand_bridge	1	0	2	0	0.9289568345323741	79	component_localized_static_pair_rewiring_shared_node_primary	0	4	15	0	15	1	11	48	0	48	20	139	874	0	874	1	0.012658227848101266	15	0.189873417721519	63	0.7974683544303798	0	0.0
pair_d0814b7444f77a8db620	dor_4n6h	mor_9mqj	water_strucmind_bridge2	1	0	48	0	0.9289568345323741	79	component_localized_static_pair_rewiring_shared_node_primary	7	11	1	0	1	26	33	1	0	1	376	529	128	0	128	33	0.4177215189873418	44	0.5569620253164557	2	0.02531645569620253	0	0.0
pair_d083d8a09cb89087b443	kor_8dzq	mor_8f7r	all_partner_interface	1	1	14	14	0.9586466165413534	44	component_localized_static_pair_rewiring_shared_node_primary	2	1	22	0	22	1	3	15	0	15	109	181	730	0	730	3	0.06818181818181818	4	0.09090909090909091	37	0.8409090909090909	0	0.0
pair_d083d8a09cb89087b443	kor_8dzq	mor_8f7r	g_alpha_interface	1	1	14	14	0.9586466165413534	44	component_localized_static_pair_rewiring_shared_node_primary	2	1	22	0	22	1	3	15	0	15	109	181	730	0	730	3	0.06818181818181818	4	0.09090909090909091	37	0.8409090909090909	0	0.0
pair_d083d8a09cb89087b443	kor_8dzq	mor_8f7r	orthosteric_peptide	0	1	0	18	0.9586466165413534	44	component_localized_static_pair_rewiring_shared_node_primary	5	13	7	0	7	3	9	7	0	7	153	364	503	0	503	8	0.18181818181818182	22	0.5	14	0.3181818181818182	0	0.0
pair_d083d8a09cb89087b443	kor_8dzq	mor_8f7r	orthosteric_small_molecule	1	0	14	0	0.9586466165413534	44	component_localized_static_pair_rewiring_shared_node_primary	4	12	9	0	9	2	10	7	0	7	129	364	527	0	527	6	0.13636363636363635	22	0.5	16	0.36363636363636365	0	0.0
pair_d083d8a09cb89087b443	kor_8dzq	mor_8f7r	selected_ligand_union	1	1	14	18	0.9586466165413534	44	component_localized_static_pair_rewiring_shared_node_primary	5	13	7	0	7	2	10	7	0	7	173	371	476	0	476	7	0.1590909090909091	23	0.5227272727272727	14	0.3181818181818182	0	0.0
pair_d083d8a09cb89087b443	kor_8dzq	mor_8f7r	selected_ligand_union_plip	1	1	5	10	0.9586466165413534	44	component_localized_static_pair_rewiring_shared_node_primary	2	13	10	0	10	0	6	13	0	13	109	277	634	0	634	2	0.045454545454545456	19	0.4318181818181818	23	0.5227272727272727	0	0.0
pair_d083d8a09cb89087b443	kor_8dzq	mor_8f7r	sterol	0	1	0	42	0.9586466165413534	44	component_localized_static_pair_rewiring_shared_node_primary	3	14	8	0	8	6	10	3	0	3	291	403	326	0	326	9	0.20454545454545456	24	0.5454545454545454	11	0.25	0	0.0
pair_d08e1171379148c7ad2a	mor_8ef5	nop_5dhg	all_partner_interface	1	0	16	0	0.8902654867256637	124	component_localized_static_pair_rewiring_shared_node_primary	7	11	47	0	47	7	15	37	0	37	92	153	761	0	761	14	0.11290322580645161	26	0.20967741935483872	84	0.6774193548387096	0	0.0
pair_d08e1171379148c7ad2a	mor_8ef5	nop_5dhg	g_alpha_interface	1	0	16	0	0.8902654867256637	124	component_localized_static_pair_rewiring_shared_node_primary	7	11	47	0	47	7	15	37	0	37	92	153	761	0	761	14	0.11290322580645161	26	0.20967741935483872	84	0.6774193548387096	0	0.0
pair_d08e1171379148c7ad2a	mor_8ef5	nop_5dhg	generic_lipid	0	1	0	12	0.8902654867256637	124	component_localized_static_pair_rewiring_shared_node_primary	6	18	41	0	41	1	21	37	0	37	99	242	665	0	665	7	0.056451612903225805	39	0.31451612903225806	78	0.6290322580645161	0	0.0
pair_d08e1171379148c7ad2a	mor_8ef5	nop_5dhg	orthosteric_small_molecule	1	1	15	16	0.8902654867256637	124	component_localized_static_pair_rewiring_shared_node_primary	7	27	31	0	31	12	15	32	0	32	138	350	518	0	518	19	0.1532258064516129	42	0.3387096774193548	63	0.5080645161290323	0	0.0
pair_d08e1171379148c7ad2a	mor_8ef5	nop_5dhg	selected_ligand_union	1	1	15	16	0.8902654867256637	124	component_localized_static_pair_rewiring_shared_node_primary	7	27	31	0	31	12	15	32	0	32	138	350	518	0	518	19	0.1532258064516129	42	0.3387096774193548	63	0.5080645161290323	0	0.0
pair_d08e1171379148c7ad2a	mor_8ef5	nop_5dhg	selected_ligand_union_plip	1	1	7	7	0.8902654867256637	124	component_localized_static_pair_rewiring_shared_node_primary	3	23	39	0	39	7	17	35	0	35	94	348	564	0	564	10	0.08064516129032258	40	0.3225806451612903	74	0.5967741935483871	0	0.0
pair_d08e1171379148c7ad2a	mor_8ef5	nop_5dhg	sterol	1	0	43	0	0.8902654867256637	124	component_localized_static_pair_rewiring_shared_node_primary	13	33	19	0	19	9	41	9	0	9	301	387	318	0	318	22	0.1774193548387097	74	0.5967741935483871	28	0.22580645161290322	0	0.0
pair_d0c0a15fee3b20069ea8	dor_9ppy	nop_4ea3	all_partner_interface	1	0	13	0	0.8896797153024911	124	component_localized_static_pair_rewiring_shared_node_primary	10	12	41	0	41	7	13	41	0	41	82	169	749	0	749	17	0.13709677419354838	25	0.20161290322580644	82	0.6612903225806451	0	0.0
pair_d0c0a15fee3b20069ea8	dor_9ppy	nop_4ea3	g_alpha_interface	1	0	13	0	0.8896797153024911	124	component_localized_static_pair_rewiring_shared_node_primary	10	12	41	0	41	7	13	41	0	41	82	169	749	0	749	17	0.13709677419354838	25	0.20161290322580644	82	0.6612903225806451	0	0.0
pair_d0c0a15fee3b20069ea8	dor_9ppy	nop_4ea3	generic_lipid	0	1	0	20	0.8896797153024911	124	component_localized_static_pair_rewiring_shared_node_primary	19	29	15	0	15	3	25	33	0	33	150	356	494	0	494	22	0.1774193548387097	54	0.43548387096774194	48	0.3870967741935484	0	0.0
pair_d0c0a15fee3b20069ea8	dor_9ppy	nop_4ea3	orthosteric_peptide	1	0	14	0	0.8896797153024911	124	component_localized_static_pair_rewiring_shared_node_primary	7	26	30	0	30	10	17	34	0	34	115	343	542	0	542	17	0.13709677419354838	43	0.3467741935483871	64	0.5161290322580645	0	0.0
pair_d0c0a15fee3b20069ea8	dor_9ppy	nop_4ea3	orthosteric_small_molecule	0	1	0	16	0.8896797153024911	124	component_localized_static_pair_rewiring_shared_node_primary	6	24	33	0	33	11	17	33	0	33	132	344	524	0	524	17	0.13709677419354838	41	0.33064516129032256	66	0.532258064516129	0	0.0
pair_d0c0a15fee3b20069ea8	dor_9ppy	nop_4ea3	selected_ligand_union	1	1	14	16	0.8896797153024911	124	component_localized_static_pair_rewiring_shared_node_primary	6	24	33	0	33	10	17	34	0	34	147	355	498	0	498	16	0.12903225806451613	41	0.33064516129032256	67	0.5403225806451613	0	0.0
pair_d0c0a15fee3b20069ea8	dor_9ppy	nop_4ea3	selected_ligand_union_plip	1	1	6	8	0.8896797153024911	124	component_localized_static_pair_rewiring_shared_node_primary	3	20	40	0	40	3	7	51	0	51	83	283	634	0	634	6	0.04838709677419355	27	0.21774193548387097	91	0.7338709677419355	0	0.0
pair_d0c0a15fee3b20069ea8	dor_9ppy	nop_4ea3	water_exact_bw_bridge2	0	1	0	9	0.8896797153024911	124	component_localized_static_pair_rewiring_shared_node_primary	8	28	27	0	27	9	27	25	0	25	81	305	614	0	614	17	0.13709677419354838	55	0.4435483870967742	52	0.41935483870967744	0	0.0
pair_d0c0a15fee3b20069ea8	dor_9ppy	nop_4ea3	water_strucmind_bridge2	0	1	0	9	0.8896797153024911	124	component_localized_static_pair_rewiring_shared_node_primary	8	28	27	0	27	9	27	25	0	25	81	305	614	0	614	17	0.13709677419354838	55	0.4435483870967742	52	0.41935483870967744	0	0.0
pair_d0e621fe55d5399a2312	mor_23so	mor_9pxv	all_partner_interface	1	1	14	17	0.9558417663293468	48	component_localized_static_pair_rewiring_shared_node_primary	2	2	24	0	24	1	0	19	0	19	115	170	754	0	754	3	0.0625	2	0.041666666666666664	43	0.8958333333333334	0	0.0
pair_d0e621fe55d5399a2312	mor_23so	mor_9pxv	g_alpha_interface	1	1	14	17	0.9558417663293468	48	component_localized_static_pair_rewiring_shared_node_primary	2	2	24	0	24	1	0	19	0	19	115	170	754	0	754	3	0.0625	2	0.041666666666666664	43	0.8958333333333334	0	0.0
pair_d0e621fe55d5399a2312	mor_23so	mor_9pxv	orthosteric_small_molecule	1	1	14	13	0.9558417663293468	48	component_localized_static_pair_rewiring_shared_node_primary	6	8	14	0	14	7	9	4	0	4	141	361	537	0	537	13	0.2708333333333333	17	0.3541666666666667	18	0.375	0	0.0
pair_d0e621fe55d5399a2312	mor_23so	mor_9pxv	selected_ligand_union	1	1	14	13	0.9558417663293468	48	component_localized_static_pair_rewiring_shared_node_primary	6	8	14	0	14	7	9	4	0	4	141	361	537	0	537	13	0.2708333333333333	17	0.3541666666666667	18	0.375	0	0.0
pair_d0e621fe55d5399a2312	mor_23so	mor_9pxv	sterol	1	1	44	21	0.9558417663293468	48	component_localized_static_pair_rewiring_shared_node_primary	1	9	18	0	18	5	12	3	0	3	338	411	290	0	290	6	0.125	21	0.4375	21	0.4375	0	0.0
pair_d0f8bf6935fd61d1f575	kor_8feg	nop_4ea3	all_partner_interface	1	0	18	0	0.8848920863309353	128	component_localized_static_pair_rewiring_shared_node_primary	10	11	59	0	59	7	12	29	0	29	105	151	728	0	728	17	0.1328125	23	0.1796875	88	0.6875	0	0.0
pair_d0f8bf6935fd61d1f575	kor_8feg	nop_4ea3	g_alpha_interface	1	0	18	0	0.8848920863309353	128	component_localized_static_pair_rewiring_shared_node_primary	10	11	59	0	59	7	12	29	0	29	105	151	728	0	728	17	0.1328125	23	0.1796875	88	0.6875	0	0.0
pair_d0f8bf6935fd61d1f575	kor_8feg	nop_4ea3	generic_lipid	0	1	0	20	0.8848920863309353	128	component_localized_static_pair_rewiring_shared_node_primary	22	36	22	0	22	2	19	27	0	27	147	346	491	0	491	24	0.1875	55	0.4296875	49	0.3828125	0	0.0
pair_d0f8bf6935fd61d1f575	kor_8feg	nop_4ea3	orthosteric_peptide	1	0	21	0	0.8848920863309353	128	component_localized_static_pair_rewiring_shared_node_primary	8	36	36	0	36	8	14	26	0	26	157	315	512	0	512	16	0.125	50	0.390625	62	0.484375	0	0.0
pair_d0f8bf6935fd61d1f575	kor_8feg	nop_4ea3	orthosteric_small_molecule	0	1	0	16	0.8848920863309353	128	component_localized_static_pair_rewiring_shared_node_primary	7	31	42	0	42	9	10	29	0	29	131	337	516	0	516	16	0.125	41	0.3203125	71	0.5546875	0	0.0
pair_d0f8bf6935fd61d1f575	kor_8feg	nop_4ea3	selected_ligand_union	1	1	21	16	0.8848920863309353	128	component_localized_static_pair_rewiring_shared_node_primary	7	31	42	0	42	8	14	26	0	26	178	326	480	0	480	15	0.1171875	45	0.3515625	68	0.53125	0	0.0
pair_d0f8bf6935fd61d1f575	kor_8feg	nop_4ea3	selected_ligand_union_plip	1	1	15	8	0.8848920863309353	128	component_localized_static_pair_rewiring_shared_node_primary	4	23	53	0	53	6	15	27	0	27	137	337	510	0	510	10	0.078125	38	0.296875	80	0.625	0	0.0
pair_d0f8bf6935fd61d1f575	kor_8feg	nop_4ea3	water_exact_bw_bridge2	0	1	0	9	0.8848920863309353	128	component_localized_static_pair_rewiring_shared_node_primary	8	35	37	0	37	7	20	21	0	21	81	298	605	0	605	15	0.1171875	55	0.4296875	58	0.453125	0	0.0
pair_d0f8bf6935fd61d1f575	kor_8feg	nop_4ea3	water_strucmind_bridge2	0	1	0	9	0.8848920863309353	128	component_localized_static_pair_rewiring_shared_node_primary	8	35	37	0	37	7	20	21	0	21	81	298	605	0	605	15	0.1171875	55	0.4296875	58	0.453125	0	0.0
pair_d10029c001f19ca2a7ab	dor_9cgk	mor_8efl	all_partner_interface	1	1	16	15	0.9555966697502313	48	component_localized_static_pair_rewiring_shared_node_primary	0	1	26	0	26	4	1	16	0	16	108	146	779	0	779	4	0.08333333333333333	2	0.041666666666666664	42	0.875	0	0.0
pair_d10029c001f19ca2a7ab	dor_9cgk	mor_8efl	g_alpha_interface	1	1	16	15	0.9555966697502313	48	component_localized_static_pair_rewiring_shared_node_primary	0	1	26	0	26	4	1	16	0	16	108	146	779	0	779	4	0.08333333333333333	2	0.041666666666666664	42	0.875	0	0.0
pair_d10029c001f19ca2a7ab	dor_9cgk	mor_8efl	orthosteric_small_molecule	1	1	21	14	0.9555966697502313	48	component_localized_static_pair_rewiring_shared_node_primary	6	11	10	0	10	7	7	7	0	7	210	370	453	0	453	13	0.2708333333333333	18	0.375	17	0.3541666666666667	0	0.0
pair_d10029c001f19ca2a7ab	dor_9cgk	mor_8efl	selected_ligand_union	1	1	21	14	0.9555966697502313	48	component_localized_static_pair_rewiring_shared_node_primary	6	11	10	0	10	7	7	7	0	7	210	370	453	0	453	13	0.2708333333333333	18	0.375	17	0.3541666666666667	0	0.0
pair_d10029c001f19ca2a7ab	dor_9cgk	mor_8efl	selected_ligand_union_plip	0	1	0	4	0.9555966697502313	48	component_localized_static_pair_rewiring_shared_node_primary	2	8	17	0	17	0	5	16	0	16	39	209	785	0	785	2	0.041666666666666664	13	0.2708333333333333	33	0.6875	0	0.0
pair_d10029c001f19ca2a7ab	dor_9cgk	mor_8efl	sterol	0	1	0	43	0.9555966697502313	48	component_localized_static_pair_rewiring_shared_node_primary	6	17	4	0	4	3	8	10	0	10	310	437	286	0	286	9	0.1875	25	0.5208333333333334	14	0.2916666666666667	0	0.0
pair_d106c42bc34892f8a14d	kor_6vi4	mor_9pa5	all_partner_interface	1	1	11	15	0.8527272727272728	162	component_localized_static_pair_rewiring_shared_node_primary	5	10	59	0	59	4	13	71	0	71	119	114	705	0	705	9	0.05555555555555555	23	0.1419753086419753	130	0.8024691358024691	0	0.0
pair_d106c42bc34892f8a14d	kor_6vi4	mor_9pa5	g_alpha_interface	0	1	0	15	0.8527272727272728	162	component_localized_static_pair_rewiring_shared_node_primary	5	10	59	0	59	14	16	58	0	58	91	130	717	0	717	19	0.11728395061728394	26	0.16049382716049382	117	0.7222222222222222	0	0.0
pair_d106c42bc34892f8a14d	kor_6vi4	mor_9pa5	orthosteric_small_molecule	1	1	18	9	0.8527272727272728	162	component_localized_static_pair_rewiring_shared_node_primary	5	19	50	0	50	13	32	43	0	43	150	317	471	0	471	18	0.1111111111111111	51	0.3148148148148148	93	0.5740740740740741	0	0.0
pair_d106c42bc34892f8a14d	kor_6vi4	mor_9pa5	selected_ligand_union	1	1	18	9	0.8527272727272728	162	component_localized_static_pair_rewiring_shared_node_primary	5	19	50	0	50	13	32	43	0	43	150	317	471	0	471	18	0.1111111111111111	51	0.3148148148148148	93	0.5740740740740741	0	0.0
pair_d106c42bc34892f8a14d	kor_6vi4	mor_9pa5	selected_ligand_union_plip	1	1	6	5	0.8527272727272728	162	component_localized_static_pair_rewiring_shared_node_primary	3	10	61	0	61	3	35	50	0	50	79	265	594	0	594	6	0.037037037037037035	45	0.2777777777777778	111	0.6851851851851852	0	0.0
pair_d106c42bc34892f8a14d	kor_6vi4	mor_9pa5	sterol	1	0	9	0	0.8527272727272728	162	component_localized_static_pair_rewiring_shared_node_primary	1	12	61	0	61	1	14	73	0	73	77	148	713	0	713	2	0.012345679012345678	26	0.16049382716049382	134	0.8271604938271605	0	0.0
pair_d125c0dc427df43e39d9	mor_8k9l	nop_4ea3	all_partner_interface	1	0	14	0	0.8910540301151462	123	component_localized_static_pair_rewiring_shared_node_primary	11	10	50	0	50	4	9	39	0	39	89	147	770	0	770	15	0.12195121951219512	19	0.15447154471544716	89	0.7235772357723578	0	0.0
pair_d125c0dc427df43e39d9	mor_8k9l	nop_4ea3	allosteric_modulator	1	0	12	0	0.8910540301151462	123	component_localized_static_pair_rewiring_shared_node_primary	7	20	44	0	44	2	16	34	0	34	100	209	697	0	697	9	0.07317073170731707	36	0.2926829268292683	78	0.6341463414634146	0	0.0
pair_d125c0dc427df43e39d9	mor_8k9l	nop_4ea3	g_alpha_interface	1	0	14	0	0.8910540301151462	123	component_localized_static_pair_rewiring_shared_node_primary	11	10	50	0	50	4	9	39	0	39	89	147	770	0	770	15	0.12195121951219512	19	0.15447154471544716	89	0.7235772357723578	0	0.0
pair_d125c0dc427df43e39d9	mor_8k9l	nop_4ea3	generic_lipid	0	1	0	20	0.8910540301151462	123	component_localized_static_pair_rewiring_shared_node_primary	20	33	18	0	18	3	22	27	0	27	150	356	500	0	500	23	0.18699186991869918	55	0.44715447154471544	45	0.36585365853658536	0	0.0
pair_d125c0dc427df43e39d9	mor_8k9l	nop_4ea3	orthosteric_peptide	1	0	14	0	0.8910540301151462	123	component_localized_static_pair_rewiring_shared_node_primary	11	26	34	0	34	9	18	25	0	25	115	358	533	0	533	20	0.16260162601626016	44	0.35772357723577236	59	0.4796747967479675	0	0.0
pair_d125c0dc427df43e39d9	mor_8k9l	nop_4ea3	orthosteric_small_molecule	0	1	0	16	0.8910540301151462	123	component_localized_static_pair_rewiring_shared_node_primary	8	27	36	0	36	11	12	29	0	29	130	342	534	0	534	19	0.15447154471544716	39	0.3170731707317073	65	0.5284552845528455	0	0.0
pair_d125c0dc427df43e39d9	mor_8k9l	nop_4ea3	selected_ligand_union	1	1	26	16	0.8910540301151462	123	component_localized_static_pair_rewiring_shared_node_primary	8	27	36	0	36	11	27	14	0	14	240	472	294	0	294	19	0.15447154471544716	54	0.43902439024390244	50	0.4065040650406504	0	0.0
pair_d125c0dc427df43e39d9	mor_8k9l	nop_4ea3	selected_ligand_union_plip	1	1	8	8	0.8910540301151462	123	component_localized_static_pair_rewiring_shared_node_primary	5	20	46	0	46	4	22	26	0	26	112	434	460	0	460	9	0.07317073170731707	42	0.34146341463414637	72	0.5853658536585366	0	0.0
pair_d125c0dc427df43e39d9	mor_8k9l	nop_4ea3	water_exact_bw_bridge2	0	1	0	9	0.8910540301151462	123	component_localized_static_pair_rewiring_shared_node_primary	8	30	33	0	33	7	20	25	0	25	81	303	622	0	622	15	0.12195121951219512	50	0.4065040650406504	58	0.4715447154471545	0	0.0
pair_d125c0dc427df43e39d9	mor_8k9l	nop_4ea3	water_strucmind_bridge2	0	1	0	9	0.8910540301151462	123	component_localized_static_pair_rewiring_shared_node_primary	8	30	33	0	33	7	20	25	0	25	81	303	622	0	622	15	0.12195121951219512	50	0.4065040650406504	58	0.4715447154471545	0	0.0
pair_d1342f4c63ff5590579f	dor_9ppz	mor_9mqh	all_partner_interface	1	0	17	0	0.9154135338345865	90	component_localized_static_pair_rewiring_shared_node_primary	3	3	9	0	9	9	15	51	0	51	102	156	716	0	716	12	0.13333333333333333	18	0.2	60	0.6666666666666666	0	0.0
pair_d1342f4c63ff5590579f	dor_9ppz	mor_9mqh	g_alpha_interface	1	0	17	0	0.9154135338345865	90	component_localized_static_pair_rewiring_shared_node_primary	3	3	9	0	9	9	15	51	0	51	102	156	716	0	716	12	0.13333333333333333	18	0.2	60	0.6666666666666666	0	0.0
pair_d1342f4c63ff5590579f	dor_9ppz	mor_9mqh	orthosteric_small_molecule	1	0	15	0	0.9154135338345865	90	component_localized_static_pair_rewiring_shared_node_primary	1	5	9	0	9	13	29	33	0	33	119	333	522	0	522	14	0.15555555555555556	34	0.37777777777777777	42	0.4666666666666667	0	0.0
pair_d1342f4c63ff5590579f	dor_9ppz	mor_9mqh	selected_ligand_union	1	0	15	0	0.9154135338345865	90	component_localized_static_pair_rewiring_shared_node_primary	1	5	9	0	9	13	29	33	0	33	119	333	522	0	522	14	0.15555555555555556	34	0.37777777777777777	42	0.4666666666666667	0	0.0
pair_d1445f0138c6458b8837	kor_6vi4	mor_9py3	all_partner_interface	1	1	11	17	0.8824609733700642	128	component_localized_static_pair_rewiring_shared_node_primary	6	8	49	0	49	4	11	50	0	50	131	146	684	0	684	10	0.078125	19	0.1484375	99	0.7734375	0	0.0
pair_d1445f0138c6458b8837	kor_6vi4	mor_9py3	g_alpha_interface	0	1	0	17	0.8824609733700642	128	component_localized_static_pair_rewiring_shared_node_primary	6	8	49	0	49	13	9	43	0	43	104	165	692	0	692	19	0.1484375	17	0.1328125	92	0.71875	0	0.0
pair_d1445f0138c6458b8837	kor_6vi4	mor_9py3	orthosteric_small_molecule	1	1	18	18	0.8824609733700642	128	component_localized_static_pair_rewiring_shared_node_primary	14	26	23	0	23	11	21	33	0	33	167	333	461	0	461	25	0.1953125	47	0.3671875	56	0.4375	0	0.0
pair_d1445f0138c6458b8837	kor_6vi4	mor_9py3	selected_ligand_union	1	1	18	18	0.8824609733700642	128	component_localized_static_pair_rewiring_shared_node_primary	14	26	23	0	23	11	21	33	0	33	167	333	461	0	461	25	0.1953125	47	0.3671875	56	0.4375	0	0.0
pair_d1445f0138c6458b8837	kor_6vi4	mor_9py3	selected_ligand_union_plip	1	0	6	0	0.8824609733700642	128	component_localized_static_pair_rewiring_shared_node_primary	9	23	31	0	31	4	22	39	0	39	52	260	649	0	649	13	0.1015625	45	0.3515625	70	0.546875	0	0.0
pair_d1445f0138c6458b8837	kor_6vi4	mor_9py3	sterol	1	1	9	17	0.8824609733700642	128	component_localized_static_pair_rewiring_shared_node_primary	5	23	35	0	35	2	13	50	0	50	208	404	349	0	349	7	0.0546875	36	0.28125	85	0.6640625	0	0.0
pair_d1455ff7cf02a64daeff	kor_22es	mor_8efl	all_partner_interface	1	1	17	15	0.9611111111111111	42	component_localized_static_pair_rewiring_shared_node_primary	1	2	15	0	15	0	1	23	0	23	105	138	795	0	795	1	0.023809523809523808	3	0.07142857142857142	38	0.9047619047619048	0	0.0
pair_d1455ff7cf02a64daeff	kor_22es	mor_8efl	g_alpha_interface	1	1	17	15	0.9611111111111111	42	component_localized_static_pair_rewiring_shared_node_primary	1	2	15	0	15	0	1	23	0	23	105	138	795	0	795	1	0.023809523809523808	3	0.07142857142857142	38	0.9047619047619048	0	0.0
pair_d1455ff7cf02a64daeff	kor_22es	mor_8efl	orthosteric_peptide	1	0	17	0	0.9611111111111111	42	component_localized_static_pair_rewiring_shared_node_primary	1	12	5	0	5	3	13	8	0	8	141	297	600	0	600	4	0.09523809523809523	25	0.5952380952380952	13	0.30952380952380953	0	0.0
pair_d1455ff7cf02a64daeff	kor_22es	mor_8efl	orthosteric_small_molecule	0	1	0	14	0.9611111111111111	42	component_localized_static_pair_rewiring_shared_node_primary	1	10	7	0	7	4	17	3	0	3	125	342	571	0	571	5	0.11904761904761904	27	0.6428571428571429	10	0.23809523809523808	0	0.0
pair_d1455ff7cf02a64daeff	kor_22es	mor_8efl	selected_ligand_union	1	1	17	14	0.9611111111111111	42	component_localized_static_pair_rewiring_shared_node_primary	1	10	7	0	7	3	13	8	0	8	171	333	534	0	534	4	0.09523809523809523	23	0.5476190476190477	15	0.35714285714285715	0	0.0
pair_d1455ff7cf02a64daeff	kor_22es	mor_8efl	selected_ligand_union_plip	1	1	9	4	0.9611111111111111	42	component_localized_static_pair_rewiring_shared_node_primary	0	0	18	0	18	3	12	9	0	9	89	292	657	0	657	3	0.07142857142857142	12	0.2857142857142857	27	0.6428571428571429	0	0.0
pair_d1455ff7cf02a64daeff	kor_22es	mor_8efl	sterol	1	1	19	43	0.9611111111111111	42	component_localized_static_pair_rewiring_shared_node_primary	3	11	4	0	4	3	13	8	0	8	363	451	224	0	224	6	0.14285714285714285	24	0.5714285714285714	12	0.2857142857142857	0	0.0
pair_d15816cc6700fe4d584c	kor_4djh	mor_8f7q	all_partner_interface	0	1	0	37	0.874439461883408	140	component_localized_static_pair_rewiring_shared_node_primary	14	38	7	0	7	26	44	11	0	11	230	474	271	0	271	40	0.2857142857142857	82	0.5857142857142857	18	0.12857142857142856	0	0.0
pair_d15816cc6700fe4d584c	kor_4djh	mor_8f7q	g_alpha_interface	0	1	0	16	0.874439461883408	140	component_localized_static_pair_rewiring_shared_node_primary	7	13	39	0	39	15	14	52	0	52	88	128	759	0	759	22	0.15714285714285714	27	0.19285714285714287	91	0.65	0	0.0
pair_d15816cc6700fe4d584c	kor_4djh	mor_8f7q	orthosteric_small_molecule	1	0	19	0	0.874439461883408	140	component_localized_static_pair_rewiring_shared_node_primary	11	21	27	0	27	13	29	39	0	39	155	342	478	0	478	24	0.17142857142857143	50	0.35714285714285715	66	0.4714285714285714	0	0.0
pair_d15816cc6700fe4d584c	kor_4djh	mor_8f7q	selected_ligand_union	1	0	19	0	0.874439461883408	140	component_localized_static_pair_rewiring_shared_node_primary	11	21	27	0	27	13	29	39	0	39	155	342	478	0	478	24	0.17142857142857143	50	0.35714285714285715	66	0.4714285714285714	0	0.0
pair_d15816cc6700fe4d584c	kor_4djh	mor_8f7q	selected_ligand_union_plip	1	0	12	0	0.874439461883408	140	component_localized_static_pair_rewiring_shared_node_primary	7	16	36	0	36	12	29	40	0	40	106	337	532	0	532	19	0.1357142857142857	45	0.32142857142857145	76	0.5428571428571428	0	0.0
pair_d15816cc6700fe4d584c	kor_4djh	mor_8f7q	sterol	0	1	0	42	0.874439461883408	140	component_localized_static_pair_rewiring_shared_node_primary	9	28	22	0	22	17	45	19	0	19	286	370	319	0	319	26	0.18571428571428572	73	0.5214285714285715	41	0.29285714285714287	0	0.0
pair_d15816cc6700fe4d584c	kor_4djh	mor_8f7q	water_exact_bw_bridge2	1	0	10	0	0.874439461883408	140	component_localized_static_pair_rewiring_shared_node_primary	6	8	45	0	45	8	15	58	0	58	75	204	696	0	696	14	0.1	23	0.16428571428571428	103	0.7357142857142858	0	0.0
pair_d15816cc6700fe4d584c	kor_4djh	mor_8f7q	water_ligand_bridge	1	0	5	0	0.874439461883408	140	component_localized_static_pair_rewiring_shared_node_primary	3	9	47	0	47	6	15	60	0	60	45	203	727	0	727	9	0.06428571428571428	24	0.17142857142857143	107	0.7642857142857142	0	0.0
pair_d15816cc6700fe4d584c	kor_4djh	mor_8f7q	water_strucmind_bridge2	1	0	10	0	0.874439461883408	140	component_localized_static_pair_rewiring_shared_node_primary	6	8	45	0	45	8	15	58	0	58	75	204	696	0	696	14	0.1	23	0.16428571428571428	103	0.7357142857142858	0	0.0
pair_d18f3b3100a0ed3002b4	dor_9ydp	kor_9w49	all_partner_interface	1	1	16	15	0.9298892988929889	76	component_localized_static_pair_rewiring_shared_node_primary	0	3	18	0	18	8	5	42	0	42	111	175	722	0	722	8	0.10526315789473684	8	0.10526315789473684	60	0.7894736842105263	0	0.0
pair_d18f3b3100a0ed3002b4	dor_9ydp	kor_9w49	g_alpha_interface	1	1	16	15	0.9298892988929889	76	component_localized_static_pair_rewiring_shared_node_primary	0	3	18	0	18	8	5	42	0	42	111	175	722	0	722	8	0.10526315789473684	8	0.10526315789473684	60	0.7894736842105263	0	0.0
pair_d18f3b3100a0ed3002b4	dor_9ydp	kor_9w49	orthosteric_peptide	1	0	18	0	0.9298892988929889	76	component_localized_static_pair_rewiring_shared_node_primary	3	10	8	0	8	8	28	19	0	19	151	349	508	0	508	11	0.14473684210526316	38	0.5	27	0.35526315789473684	0	0.0
pair_d18f3b3100a0ed3002b4	dor_9ydp	kor_9w49	orthosteric_small_molecule	0	1	0	13	0.9298892988929889	76	component_localized_static_pair_rewiring_shared_node_primary	4	7	10	0	10	9	24	22	0	22	116	319	573	0	573	13	0.17105263157894737	31	0.40789473684210525	32	0.42105263157894735	0	0.0
pair_d18f3b3100a0ed3002b4	dor_9ydp	kor_9w49	selected_ligand_union	1	1	18	13	0.9298892988929889	76	component_localized_static_pair_rewiring_shared_node_primary	4	7	10	0	10	8	28	19	0	19	166	350	492	0	492	12	0.15789473684210525	35	0.4605263157894737	29	0.3815789473684211	0	0.0
pair_d18f3b3100a0ed3002b4	dor_9ydp	kor_9w49	selected_ligand_union_plip	1	0	11	0	0.9298892988929889	76	component_localized_static_pair_rewiring_shared_node_primary	2	6	13	0	13	3	22	30	0	30	93	270	645	0	645	5	0.06578947368421052	28	0.3684210526315789	43	0.5657894736842105	0	0.0
pair_d18f3b3100a0ed3002b4	dor_9ydp	kor_9w49	water_exact_bw_bridge2	1	0	3	0	0.9298892988929889	76	component_localized_static_pair_rewiring_shared_node_primary	0	0	21	0	21	0	2	53	0	53	24	55	929	0	929	0	0.0	2	0.02631578947368421	74	0.9736842105263158	0	0.0
pair_d18f3b3100a0ed3002b4	dor_9ydp	kor_9w49	water_strucmind_bridge2	1	0	3	0	0.9298892988929889	76	component_localized_static_pair_rewiring_shared_node_primary	0	0	21	0	21	0	2	53	0	53	24	55	929	0	929	0	0.0	2	0.02631578947368421	74	0.9736842105263158	0	0.0
pair_d192e9c869c81be02e59	dor_8y71	mor_9pa5	all_partner_interface	1	1	15	15	0.9207650273224044	87	component_localized_static_pair_rewiring_shared_node_primary	2	6	31	0	31	1	7	40	0	40	98	133	780	0	780	3	0.034482758620689655	13	0.14942528735632185	71	0.8160919540229885	0	0.0
pair_d192e9c869c81be02e59	dor_8y71	mor_9pa5	allosteric_modulator	1	0	12	0	0.9207650273224044	87	component_localized_static_pair_rewiring_shared_node_primary	2	8	29	0	29	6	16	26	0	26	96	149	766	0	766	8	0.09195402298850575	24	0.27586206896551724	55	0.632183908045977	0	0.0
pair_d192e9c869c81be02e59	dor_8y71	mor_9pa5	g_alpha_interface	1	1	15	15	0.9207650273224044	87	component_localized_static_pair_rewiring_shared_node_primary	2	6	31	0	31	1	7	40	0	40	98	133	780	0	780	3	0.034482758620689655	13	0.14942528735632185	71	0.8160919540229885	0	0.0
pair_d192e9c869c81be02e59	dor_8y71	mor_9pa5	orthosteric_small_molecule	1	1	16	9	0.9207650273224044	87	component_localized_static_pair_rewiring_shared_node_primary	2	12	25	0	25	7	22	19	0	19	129	301	581	0	581	9	0.10344827586206896	34	0.39080459770114945	44	0.5057471264367817	0	0.0
pair_d192e9c869c81be02e59	dor_8y71	mor_9pa5	selected_ligand_union	1	1	28	9	0.9207650273224044	87	component_localized_static_pair_rewiring_shared_node_primary	2	12	25	0	25	13	23	12	0	12	213	308	490	0	490	15	0.1724137931034483	35	0.40229885057471265	37	0.42528735632183906	0	0.0
pair_d192e9c869c81be02e59	dor_8y71	mor_9pa5	selected_ligand_union_plip	0	1	0	5	0.9207650273224044	87	component_localized_static_pair_rewiring_shared_node_primary	1	6	32	0	32	3	17	28	0	28	45	173	793	0	793	4	0.04597701149425287	23	0.26436781609195403	60	0.6896551724137931	0	0.0
pair_d1bef52627ee95a72824	dor_4rwd	nop_23oi	all_partner_interface	0	1	0	15	0.9029982363315696	110	component_localized_static_pair_rewiring_shared_node_primary	5	17	42	0	42	13	6	27	0	27	94	159	771	0	771	18	0.16363636363636364	23	0.20909090909090908	69	0.6272727272727273	0	0.0
pair_d1bef52627ee95a72824	dor_4rwd	nop_23oi	g_alpha_interface	0	1	0	15	0.9029982363315696	110	component_localized_static_pair_rewiring_shared_node_primary	5	17	42	0	42	13	6	27	0	27	94	159	771	0	771	18	0.16363636363636364	23	0.20909090909090908	69	0.6272727272727273	0	0.0
pair_d1bef52627ee95a72824	dor_4rwd	nop_23oi	generic_lipid	1	0	33	0	0.9029982363315696	110	component_localized_static_pair_rewiring_shared_node_primary	7	37	20	0	20	8	18	20	0	20	206	351	467	0	467	15	0.13636363636363635	55	0.5	40	0.36363636363636365	0	0.0
pair_d1bef52627ee95a72824	dor_4rwd	nop_23oi	orthosteric_peptide	1	0	17	0	0.9029982363315696	110	component_localized_static_pair_rewiring_shared_node_primary	18	19	27	0	27	2	19	25	0	25	142	354	528	0	528	20	0.18181818181818182	38	0.34545454545454546	52	0.4727272727272727	0	0.0
pair_d1bef52627ee95a72824	dor_4rwd	nop_23oi	orthosteric_small_molecule	0	1	0	15	0.9029982363315696	110	component_localized_static_pair_rewiring_shared_node_primary	14	17	33	0	33	4	20	22	0	22	129	359	536	0	536	18	0.16363636363636364	37	0.33636363636363636	55	0.5	0	0.0
pair_d1bef52627ee95a72824	dor_4rwd	nop_23oi	selected_ligand_union	1	1	17	15	0.9029982363315696	110	component_localized_static_pair_rewiring_shared_node_primary	14	17	33	0	33	2	19	25	0	25	171	363	490	0	490	16	0.14545454545454545	36	0.32727272727272727	58	0.5272727272727272	0	0.0
pair_d1bef52627ee95a72824	dor_4rwd	nop_23oi	selected_ligand_union_plip	1	0	6	0	0.9029982363315696	110	component_localized_static_pair_rewiring_shared_node_primary	4	21	39	0	39	0	7	39	0	39	54	189	781	0	781	4	0.03636363636363636	28	0.2545454545454545	78	0.7090909090909091	0	0.0
pair_d1bef52627ee95a72824	dor_4rwd	nop_23oi	sodium	1	0	6	0	0.9029982363315696	110	component_localized_static_pair_rewiring_shared_node_primary	6	21	37	0	37	4	18	24	0	24	65	253	706	0	706	10	0.09090909090909091	39	0.35454545454545455	61	0.5545454545454546	0	0.0
pair_d1bef52627ee95a72824	dor_4rwd	nop_23oi	water_exact_bw_bridge2	1	0	17	0	0.9029982363315696	110	component_localized_static_pair_rewiring_shared_node_primary	15	27	22	0	22	11	25	10	0	10	147	404	473	0	473	26	0.23636363636363636	52	0.4727272727272727	32	0.2909090909090909	0	0.0
pair_d1bef52627ee95a72824	dor_4rwd	nop_23oi	water_ligand_bridge	1	0	2	0	0.9029982363315696	110	component_localized_static_pair_rewiring_shared_node_primary	3	10	51	0	51	0	3	43	0	43	19	89	916	0	916	3	0.02727272727272727	13	0.11818181818181818	94	0.8545454545454545	0	0.0
pair_d1bef52627ee95a72824	dor_4rwd	nop_23oi	water_strucmind_bridge2	1	0	18	0	0.9029982363315696	110	component_localized_static_pair_rewiring_shared_node_primary	15	32	17	0	17	11	27	8	0	8	155	440	429	0	429	26	0.23636363636363636	59	0.5363636363636364	25	0.22727272727272727	0	0.0
pair_d1bef71c4e804a10c6e5	dor_9cgk	mor_8efq	all_partner_interface	1	1	16	15	0.9499072356215214	54	component_localized_static_pair_rewiring_shared_node_primary	0	2	22	0	22	6	2	22	0	22	106	145	773	0	773	6	0.1111111111111111	4	0.07407407407407407	44	0.8148148148148148	0	0.0
pair_d1bef71c4e804a10c6e5	dor_9cgk	mor_8efq	g_alpha_interface	1	1	16	15	0.9499072356215214	54	component_localized_static_pair_rewiring_shared_node_primary	0	2	22	0	22	6	2	22	0	22	106	145	773	0	773	6	0.1111111111111111	4	0.07407407407407407	44	0.8148148148148148	0	0.0
pair_d1bef71c4e804a10c6e5	dor_9cgk	mor_8efq	orthosteric_peptide	0	1	0	14	0.9499072356215214	54	component_localized_static_pair_rewiring_shared_node_primary	5	9	10	0	10	8	10	12	0	12	114	344	566	0	566	13	0.24074074074074073	19	0.35185185185185186	22	0.4074074074074074	0	0.0
pair_d1bef71c4e804a10c6e5	dor_9cgk	mor_8efq	orthosteric_small_molecule	1	0	21	0	0.9499072356215214	54	component_localized_static_pair_rewiring_shared_node_primary	7	14	3	0	3	11	8	11	0	11	176	365	483	0	483	18	0.3333333333333333	22	0.4074074074074074	14	0.25925925925925924	0	0.0
pair_d1bef71c4e804a10c6e5	dor_9cgk	mor_8efq	selected_ligand_union	1	1	21	14	0.9499072356215214	54	component_localized_static_pair_rewiring_shared_node_primary	5	9	10	0	10	11	8	11	0	11	199	374	451	0	451	16	0.2962962962962963	17	0.3148148148148148	21	0.3888888888888889	0	0.0
pair_d1bef71c4e804a10c6e5	dor_9cgk	mor_8efq	selected_ligand_union_plip	0	1	0	7	0.9499072356215214	54	component_localized_static_pair_rewiring_shared_node_primary	3	7	14	0	14	2	9	19	0	19	59	237	728	0	728	5	0.09259259259259259	16	0.2962962962962963	33	0.6111111111111112	0	0.0
pair_d1cdb947cfa34ea98da1	kor_8dzp	mor_9pxv	all_partner_interface	1	1	15	17	0.9330889092575618	73	component_localized_static_pair_rewiring_shared_node_primary	1	5	39	0	39	2	0	26	0	26	114	169	735	0	735	3	0.0410958904109589	5	0.0684931506849315	65	0.8904109589041096	0	0.0
pair_d1cdb947cfa34ea98da1	kor_8dzp	mor_9pxv	g_alpha_interface	1	1	15	17	0.9330889092575618	73	component_localized_static_pair_rewiring_shared_node_primary	1	5	39	0	39	2	0	26	0	26	114	169	735	0	735	3	0.0410958904109589	5	0.0684931506849315	65	0.8904109589041096	0	0.0
pair_d1cdb947cfa34ea98da1	kor_8dzp	mor_9pxv	orthosteric_small_molecule	1	1	17	13	0.9330889092575618	73	component_localized_static_pair_rewiring_shared_node_primary	5	15	25	0	25	8	13	7	0	7	150	352	516	0	516	13	0.1780821917808219	28	0.3835616438356164	32	0.4383561643835616	0	0.0
pair_d1cdb947cfa34ea98da1	kor_8dzp	mor_9pxv	selected_ligand_union	1	1	17	13	0.9330889092575618	73	component_localized_static_pair_rewiring_shared_node_primary	5	15	25	0	25	8	13	7	0	7	150	352	516	0	516	13	0.1780821917808219	28	0.3835616438356164	32	0.4383561643835616	0	0.0
pair_d1cdb947cfa34ea98da1	kor_8dzp	mor_9pxv	selected_ligand_union_plip	1	0	6	0	0.9330889092575618	73	component_localized_static_pair_rewiring_shared_node_primary	1	14	30	0	30	2	16	10	0	10	52	212	754	0	754	3	0.0410958904109589	30	0.410958904109589	40	0.547945205479452	0	0.0
pair_d1cdb947cfa34ea98da1	kor_8dzp	mor_9pxv	sterol	0	1	0	21	0.9330889092575618	73	component_localized_static_pair_rewiring_shared_node_primary	2	14	29	0	29	2	13	13	0	13	161	329	528	0	528	4	0.0547945205479452	27	0.3698630136986301	42	0.5753424657534246	0	0.0
pair_d1d5923b4dff54937b22	dor_9ppy	mor_8y73	all_partner_interface	1	1	13	15	0.9645852749301025	38	component_localized_static_pair_rewiring_shared_node_primary	1	0	11	0	11	2	0	24	0	24	110	163	762	0	762	3	0.07894736842105263	0	0.0	35	0.9210526315789473	0	0.0
pair_d1d5923b4dff54937b22	dor_9ppy	mor_8y73	allosteric_modulator	0	1	0	11	0.9645852749301025	38	component_localized_static_pair_rewiring_shared_node_primary	1	3	8	0	8	0	5	21	0	21	96	168	771	0	771	1	0.02631578947368421	8	0.21052631578947367	29	0.7631578947368421	0	0.0
pair_d1d5923b4dff54937b22	dor_9ppy	mor_8y73	g_alpha_interface	1	1	13	15	0.9645852749301025	38	component_localized_static_pair_rewiring_shared_node_primary	1	0	11	0	11	2	0	24	0	24	110	163	762	0	762	3	0.07894736842105263	0	0.0	35	0.9210526315789473	0	0.0
pair_d1d5923b4dff54937b22	dor_9ppy	mor_8y73	orthosteric_peptide	1	1	14	16	0.9645852749301025	38	component_localized_static_pair_rewiring_shared_node_primary	1	7	4	0	4	3	12	11	0	11	148	352	535	0	535	4	0.10526315789473684	19	0.5	15	0.39473684210526316	0	0.0
pair_d1d5923b4dff54937b22	dor_9ppy	mor_8y73	selected_ligand_union	1	1	14	27	0.9645852749301025	38	component_localized_static_pair_rewiring_shared_node_primary	2	7	3	0	3	3	12	11	0	11	223	350	462	0	462	5	0.13157894736842105	19	0.5	14	0.3684210526315789	0	0.0
pair_d1d5923b4dff54937b22	dor_9ppy	mor_8y73	selected_ligand_union_plip	1	1	6	6	0.9645852749301025	38	component_localized_static_pair_rewiring_shared_node_primary	1	4	7	0	7	0	5	21	0	21	68	201	766	0	766	1	0.02631578947368421	9	0.23684210526315788	28	0.7368421052631579	0	0.0
pair_d1d5923b4dff54937b22	dor_9ppy	mor_8y73	sterol	0	1	0	18	0.9645852749301025	38	component_localized_static_pair_rewiring_shared_node_primary	1	3	8	0	8	1	9	16	0	16	140	332	563	0	563	2	0.05263157894736842	12	0.3157894736842105	24	0.631578947368421	0	0.0
pair_d1e4b8222ad38a1933e2	kor_9w49	mor_9pxw	all_partner_interface	1	1	15	12	0.8949858088930936	111	component_localized_static_pair_rewiring_shared_node_primary	1	7	20	0	20	5	15	63	0	63	132	135	679	0	679	6	0.05405405405405406	22	0.1981981981981982	83	0.7477477477477478	0	0.0
pair_d1e4b8222ad38a1933e2	kor_9w49	mor_9pxw	g_alpha_interface	1	1	15	9	0.8949858088930936	111	component_localized_static_pair_rewiring_shared_node_primary	1	6	21	0	21	5	15	63	0	63	124	116	706	0	706	6	0.05405405405405406	21	0.1891891891891892	84	0.7567567567567568	0	0.0
pair_d1e4b8222ad38a1933e2	kor_9w49	mor_9pxw	g_beta_interface	0	1	0	3	0.8949858088930936	111	component_localized_static_pair_rewiring_shared_node_primary	0	1	27	0	27	2	8	73	0	73	16	65	865	0	865	2	0.018018018018018018	9	0.08108108108108109	100	0.9009009009009009	0	0.0
pair_d1e4b8222ad38a1933e2	kor_9w49	mor_9pxw	orthosteric_small_molecule	1	1	13	12	0.8949858088930936	111	component_localized_static_pair_rewiring_shared_node_primary	1	8	19	0	19	17	30	36	0	36	138	328	480	0	480	18	0.16216216216216217	38	0.34234234234234234	55	0.4954954954954955	0	0.0
pair_d1e4b8222ad38a1933e2	kor_9w49	mor_9pxw	selected_ligand_union	1	1	13	12	0.8949858088930936	111	component_localized_static_pair_rewiring_shared_node_primary	1	8	19	0	19	17	30	36	0	36	138	328	480	0	480	18	0.16216216216216217	38	0.34234234234234234	55	0.4954954954954955	0	0.0
pair_d2148e124ae0dc90a5b2	kor_9v6o	mor_9pxv	all_partner_interface	1	1	16	17	0.9285051067780873	77	component_localized_static_pair_rewiring_shared_node_primary	2	7	26	0	26	1	2	39	0	39	113	167	720	0	720	3	0.03896103896103896	9	0.11688311688311688	65	0.8441558441558441	0	0.0
pair_d2148e124ae0dc90a5b2	kor_9v6o	mor_9pxv	g_alpha_interface	1	1	16	17	0.9285051067780873	77	component_localized_static_pair_rewiring_shared_node_primary	2	7	26	0	26	1	2	39	0	39	113	167	720	0	720	3	0.03896103896103896	9	0.11688311688311688	65	0.8441558441558441	0	0.0
pair_d2148e124ae0dc90a5b2	kor_9v6o	mor_9pxv	orthosteric_small_molecule	1	1	17	13	0.9285051067780873	77	component_localized_static_pair_rewiring_shared_node_primary	4	9	22	0	22	11	20	11	0	11	145	350	505	0	505	15	0.19480519480519481	29	0.37662337662337664	33	0.42857142857142855	0	0.0
pair_d2148e124ae0dc90a5b2	kor_9v6o	mor_9pxv	selected_ligand_union	1	1	17	13	0.9285051067780873	77	component_localized_static_pair_rewiring_shared_node_primary	4	9	22	0	22	11	20	11	0	11	145	350	505	0	505	15	0.19480519480519481	29	0.37662337662337664	33	0.42857142857142855	0	0.0
pair_d2148e124ae0dc90a5b2	kor_9v6o	mor_9pxv	selected_ligand_union_plip	1	0	8	0	0.9285051067780873	77	component_localized_static_pair_rewiring_shared_node_primary	3	8	24	0	24	8	19	15	0	15	75	296	629	0	629	11	0.14285714285714285	27	0.35064935064935066	39	0.5064935064935064	0	0.0
pair_d2148e124ae0dc90a5b2	kor_9v6o	mor_9pxv	sterol	0	1	0	21	0.9285051067780873	77	component_localized_static_pair_rewiring_shared_node_primary	1	13	21	0	21	6	23	13	0	13	148	328	524	0	524	7	0.09090909090909091	36	0.4675324675324675	34	0.44155844155844154	0	0.0
pair_d2316062650e09a6c16a	kor_22em	mor_8efb	all_partner_interface	1	1	14	16	0.9443929564411492	60	component_localized_static_pair_rewiring_shared_node_primary	2	7	27	0	27	2	0	22	0	22	114	169	736	0	736	4	0.06666666666666667	7	0.11666666666666667	49	0.8166666666666667	0	0.0
pair_d2316062650e09a6c16a	kor_22em	mor_8efb	g_alpha_interface	1	1	14	16	0.9443929564411492	60	component_localized_static_pair_rewiring_shared_node_primary	2	7	27	0	27	2	0	22	0	22	114	169	736	0	736	4	0.06666666666666667	7	0.11666666666666667	49	0.8166666666666667	0	0.0
pair_d2316062650e09a6c16a	kor_22em	mor_8efb	orthosteric_peptide	1	0	17	0	0.9443929564411492	60	component_localized_static_pair_rewiring_shared_node_primary	6	18	12	0	12	6	12	6	0	6	135	345	539	0	539	12	0.2	30	0.5	18	0.3	0	0.0
pair_d2316062650e09a6c16a	kor_22em	mor_8efb	orthosteric_small_molecule	0	1	0	15	0.9443929564411492	60	component_localized_static_pair_rewiring_shared_node_primary	4	19	13	0	13	6	10	8	0	8	129	330	560	0	560	10	0.16666666666666666	29	0.48333333333333334	21	0.35	0	0.0
pair_d2316062650e09a6c16a	kor_22em	mor_8efb	selected_ligand_union	1	1	17	15	0.9443929564411492	60	component_localized_static_pair_rewiring_shared_node_primary	4	19	13	0	13	6	12	6	0	6	149	346	524	0	524	10	0.16666666666666666	31	0.5166666666666667	19	0.31666666666666665	0	0.0
pair_d2316062650e09a6c16a	kor_22em	mor_8efb	selected_ligand_union_plip	1	1	10	6	0.9443929564411492	60	component_localized_static_pair_rewiring_shared_node_primary	1	11	24	0	24	3	10	11	0	11	108	330	581	0	581	4	0.06666666666666667	21	0.35	35	0.5833333333333334	0	0.0
pair_d23fb1b59908247bd3d7	dor_4rwd	dor_9ppw	all_partner_interface	0	1	0	10	0.872435325602141	143	component_localized_static_pair_rewiring_shared_node_primary	3	12	40	0	40	9	14	65	0	65	64	136	778	0	778	12	0.08391608391608392	26	0.18181818181818182	105	0.7342657342657343	0	0.0
pair_d23fb1b59908247bd3d7	dor_4rwd	dor_9ppw	g_alpha_interface	0	1	0	10	0.872435325602141	143	component_localized_static_pair_rewiring_shared_node_primary	3	12	40	0	40	9	14	65	0	65	64	136	778	0	778	12	0.08391608391608392	26	0.18181818181818182	105	0.7342657342657343	0	0.0
pair_d23fb1b59908247bd3d7	dor_4rwd	dor_9ppw	generic_lipid	1	0	33	0	0.872435325602141	143	component_localized_static_pair_rewiring_shared_node_primary	8	25	22	0	22	11	37	40	0	40	199	332	447	0	447	19	0.13286713286713286	62	0.43356643356643354	62	0.43356643356643354	0	0.0
pair_d23fb1b59908247bd3d7	dor_4rwd	dor_9ppw	orthosteric_peptide	1	0	17	0	0.872435325602141	143	component_localized_static_pair_rewiring_shared_node_primary	7	21	27	0	27	11	42	35	0	35	133	331	514	0	514	18	0.1258741258741259	63	0.4405594405594406	62	0.43356643356643354	0	0.0
pair_d23fb1b59908247bd3d7	dor_4rwd	dor_9ppw	orthosteric_small_molecule	0	1	0	12	0.872435325602141	143	component_localized_static_pair_rewiring_shared_node_primary	6	16	33	0	33	9	34	45	0	45	96	278	604	0	604	15	0.1048951048951049	50	0.34965034965034963	78	0.5454545454545454	0	0.0
pair_d23fb1b59908247bd3d7	dor_4rwd	dor_9ppw	selected_ligand_union	1	1	17	12	0.872435325602141	143	component_localized_static_pair_rewiring_shared_node_primary	6	16	33	0	33	11	42	35	0	35	133	344	501	0	501	17	0.11888111888111888	58	0.40559440559440557	68	0.4755244755244755	0	0.0
pair_d23fb1b59908247bd3d7	dor_4rwd	dor_9ppw	selected_ligand_union_plip	1	1	6	8	0.872435325602141	143	component_localized_static_pair_rewiring_shared_node_primary	4	17	34	0	34	5	14	69	0	69	85	263	630	0	630	9	0.06293706293706294	31	0.21678321678321677	103	0.7202797202797203	0	0.0
pair_d23fb1b59908247bd3d7	dor_4rwd	dor_9ppw	sodium	1	0	6	0	0.872435325602141	143	component_localized_static_pair_rewiring_shared_node_primary	5	20	30	0	30	7	32	49	0	49	62	239	677	0	677	12	0.08391608391608392	52	0.36363636363636365	79	0.5524475524475524	0	0.0
pair_d23fb1b59908247bd3d7	dor_4rwd	dor_9ppw	water_exact_bw_bridge2	1	0	17	0	0.872435325602141	143	component_localized_static_pair_rewiring_shared_node_primary	10	27	18	0	18	16	42	30	0	30	142	387	449	0	449	26	0.18181818181818182	69	0.4825174825174825	48	0.3356643356643357	0	0.0
pair_d23fb1b59908247bd3d7	dor_4rwd	dor_9ppw	water_ligand_bridge	1	0	2	0	0.872435325602141	143	component_localized_static_pair_rewiring_shared_node_primary	1	7	47	0	47	2	6	80	0	80	17	86	875	0	875	3	0.02097902097902098	13	0.09090909090909091	127	0.8881118881118881	0	0.0
pair_d23fb1b59908247bd3d7	dor_4rwd	dor_9ppw	water_strucmind_bridge2	1	0	18	0	0.872435325602141	143	component_localized_static_pair_rewiring_shared_node_primary	10	29	16	0	16	16	49	23	0	23	150	418	410	0	410	26	0.18181818181818182	78	0.5454545454545454	39	0.2727272727272727	0	0.0
pair_d241131c450268751c39	dor_9xdq	mor_9py2	all_partner_interface	1	1	14	16	0.9552238805970149	48	component_localized_static_pair_rewiring_shared_node_primary	0	6	27	0	27	0	1	14	0	14	109	178	737	0	737	0	0.0	7	0.14583333333333334	41	0.8541666666666666	0	0.0
pair_d241131c450268751c39	dor_9xdq	mor_9py2	allosteric_modulator	1	0	12	0	0.9552238805970149	48	component_localized_static_pair_rewiring_shared_node_primary	1	4	28	0	28	2	8	5	0	5	100	138	786	0	786	3	0.0625	12	0.25	33	0.6875	0	0.0
pair_d241131c450268751c39	dor_9xdq	mor_9py2	g_alpha_interface	1	1	14	16	0.9552238805970149	48	component_localized_static_pair_rewiring_shared_node_primary	0	6	27	0	27	0	1	14	0	14	109	178	737	0	737	0	0.0	7	0.14583333333333334	41	0.8541666666666666	0	0.0
pair_d241131c450268751c39	dor_9xdq	mor_9py2	orthosteric_small_molecule	0	1	0	16	0.9552238805970149	48	component_localized_static_pair_rewiring_shared_node_primary	6	15	12	0	12	5	8	2	0	2	134	351	539	0	539	11	0.22916666666666666	23	0.4791666666666667	14	0.2916666666666667	0	0.0
pair_d241131c450268751c39	dor_9xdq	mor_9py2	selected_ligand_union	1	1	12	16	0.9552238805970149	48	component_localized_static_pair_rewiring_shared_node_primary	6	15	12	0	12	2	8	5	0	5	208	321	495	0	495	8	0.16666666666666666	23	0.4791666666666667	17	0.3541666666666667	0	0.0
pair_d241131c450268751c39	dor_9xdq	mor_9py2	sterol	0	1	0	16	0.9552238805970149	48	component_localized_static_pair_rewiring_shared_node_primary	3	9	21	0	21	2	9	4	0	4	137	340	547	0	547	5	0.10416666666666667	18	0.375	25	0.5208333333333334	0	0.0
pair_d24a51e2dca82f80d6ea	mor_8y73	mor_9pxv	all_partner_interface	1	1	15	17	0.9504587155963303	54	component_localized_static_pair_rewiring_shared_node_primary	2	2	27	0	27	1	0	22	0	22	115	170	751	0	751	3	0.05555555555555555	2	0.037037037037037035	49	0.9074074074074074	0	0.0
pair_d24a51e2dca82f80d6ea	mor_8y73	mor_9pxv	allosteric_modulator	1	0	11	0	0.9504587155963303	54	component_localized_static_pair_rewiring_shared_node_primary	0	7	24	0	24	1	9	13	0	13	96	162	778	0	778	1	0.018518518518518517	16	0.2962962962962963	37	0.6851851851851852	0	0.0
pair_d24a51e2dca82f80d6ea	mor_8y73	mor_9pxv	g_alpha_interface	1	1	15	17	0.9504587155963303	54	component_localized_static_pair_rewiring_shared_node_primary	2	2	27	0	27	1	0	22	0	22	115	170	751	0	751	3	0.05555555555555555	2	0.037037037037037035	49	0.9074074074074074	0	0.0
pair_d24a51e2dca82f80d6ea	mor_8y73	mor_9pxv	orthosteric_peptide	1	0	16	0	0.9504587155963303	54	component_localized_static_pair_rewiring_shared_node_primary	6	13	12	0	12	7	10	6	0	6	134	354	548	0	548	13	0.24074074074074073	23	0.42592592592592593	18	0.3333333333333333	0	0.0
pair_d24a51e2dca82f80d6ea	mor_8y73	mor_9pxv	orthosteric_small_molecule	0	1	0	13	0.9504587155963303	54	component_localized_static_pair_rewiring_shared_node_primary	7	9	15	0	15	7	8	8	0	8	109	308	619	0	619	14	0.25925925925925924	17	0.3148148148148148	23	0.42592592592592593	0	0.0
pair_d24a51e2dca82f80d6ea	mor_8y73	mor_9pxv	selected_ligand_union	1	1	27	13	0.9504587155963303	54	component_localized_static_pair_rewiring_shared_node_primary	7	9	15	0	15	8	11	4	0	4	217	354	465	0	465	15	0.2777777777777778	20	0.37037037037037035	19	0.35185185185185186	0	0.0
pair_d24a51e2dca82f80d6ea	mor_8y73	mor_9pxv	selected_ligand_union_plip	1	0	6	0	0.9504587155963303	54	component_localized_static_pair_rewiring_shared_node_primary	2	8	21	0	21	1	8	14	0	14	52	192	792	0	792	3	0.05555555555555555	16	0.2962962962962963	35	0.6481481481481481	0	0.0
pair_d24a51e2dca82f80d6ea	mor_8y73	mor_9pxv	sterol	1	1	18	21	0.9504587155963303	54	component_localized_static_pair_rewiring_shared_node_primary	2	14	15	0	15	4	10	9	0	9	173	337	526	0	526	6	0.1111111111111111	24	0.4444444444444444	24	0.4444444444444444	0	0.0
pair_d25b259e27b4c369516e	kor_7y1f	kor_8feg	all_partner_interface	1	1	34	18	0.9467787114845938	57	component_localized_static_pair_rewiring_shared_node_primary	2	2	14	0	14	9	22	8	0	8	256	502	256	0	256	11	0.19298245614035087	24	0.42105263157894735	22	0.38596491228070173	0	0.0
pair_d25b259e27b4c369516e	kor_7y1f	kor_8feg	g_alpha_interface	1	1	14	18	0.9467787114845938	57	component_localized_static_pair_rewiring_shared_node_primary	2	2	14	0	14	1	1	37	0	37	110	161	743	0	743	3	0.05263157894736842	3	0.05263157894736842	51	0.8947368421052632	0	0.0
pair_d25b259e27b4c369516e	kor_7y1f	kor_8feg	orthosteric_peptide	0	1	0	21	0.9467787114845938	57	component_localized_static_pair_rewiring_shared_node_primary	2	10	6	0	6	6	23	10	0	10	163	319	532	0	532	8	0.14035087719298245	33	0.5789473684210527	16	0.2807017543859649	0	0.0
pair_d25b259e27b4c369516e	kor_7y1f	kor_8feg	selected_ligand_union	0	1	0	21	0.9467787114845938	57	component_localized_static_pair_rewiring_shared_node_primary	2	10	6	0	6	6	23	10	0	10	163	319	532	0	532	8	0.14035087719298245	33	0.5789473684210527	16	0.2807017543859649	0	0.0
pair_d25b259e27b4c369516e	kor_7y1f	kor_8feg	selected_ligand_union_plip	0	1	0	15	0.9467787114845938	57	component_localized_static_pair_rewiring_shared_node_primary	2	10	6	0	6	5	23	11	0	11	127	324	563	0	563	7	0.12280701754385964	33	0.5789473684210527	17	0.2982456140350877	0	0.0
pair_d2775bb7e777caae3676	kor_9v6o	mor_9pxy	all_partner_interface	1	1	16	15	0.9407894736842105	63	component_localized_static_pair_rewiring_shared_node_primary	0	4	18	0	18	1	2	38	0	38	114	170	717	0	717	1	0.015873015873015872	6	0.09523809523809523	56	0.8888888888888888	0	0.0
pair_d2775bb7e777caae3676	kor_9v6o	mor_9pxy	g_alpha_interface	1	1	16	15	0.9407894736842105	63	component_localized_static_pair_rewiring_shared_node_primary	0	4	18	0	18	1	2	38	0	38	114	170	717	0	717	1	0.015873015873015872	6	0.09523809523809523	56	0.8888888888888888	0	0.0
pair_d2775bb7e777caae3676	kor_9v6o	mor_9pxy	orthosteric_small_molecule	1	1	17	13	0.9407894736842105	63	component_localized_static_pair_rewiring_shared_node_primary	0	5	17	0	17	11	21	9	0	9	145	342	514	0	514	11	0.1746031746031746	26	0.4126984126984127	26	0.4126984126984127	0	0.0
pair_d2775bb7e777caae3676	kor_9v6o	mor_9pxy	selected_ligand_union	1	1	17	13	0.9407894736842105	63	component_localized_static_pair_rewiring_shared_node_primary	0	5	17	0	17	11	21	9	0	9	145	342	514	0	514	11	0.1746031746031746	26	0.4126984126984127	26	0.4126984126984127	0	0.0
pair_d2775bb7e777caae3676	kor_9v6o	mor_9pxy	selected_ligand_union_plip	1	0	8	0	0.9407894736842105	63	component_localized_static_pair_rewiring_shared_node_primary	0	5	17	0	17	6	22	13	0	13	77	293	631	0	631	6	0.09523809523809523	27	0.42857142857142855	30	0.47619047619047616	0	0.0
pair_d2775bb7e777caae3676	kor_9v6o	mor_9pxy	sterol	0	1	0	18	0.9407894736842105	63	component_localized_static_pair_rewiring_shared_node_primary	1	7	14	0	14	6	25	10	0	10	133	338	530	0	530	7	0.1111111111111111	32	0.5079365079365079	24	0.38095238095238093	0	0.0
pair_d28ebe57a3df403dd2a2	kor_9uwv	mor_9pxw	all_partner_interface	1	1	18	12	0.8886877828054298	123	component_localized_static_pair_rewiring_shared_node_primary	1	8	20	0	20	7	17	70	0	70	139	148	695	0	695	8	0.06504065040650407	25	0.2032520325203252	90	0.7317073170731707	0	0.0
pair_d28ebe57a3df403dd2a2	kor_9uwv	mor_9pxw	g_alpha_interface	1	1	18	9	0.8886877828054298	123	component_localized_static_pair_rewiring_shared_node_primary	1	7	21	0	21	7	17	70	0	70	131	129	722	0	722	8	0.06504065040650407	24	0.1951219512195122	91	0.7398373983739838	0	0.0
pair_d28ebe57a3df403dd2a2	kor_9uwv	mor_9pxw	g_beta_interface	0	1	0	3	0.8886877828054298	123	component_localized_static_pair_rewiring_shared_node_primary	0	1	28	0	28	2	6	86	0	86	16	65	901	0	901	2	0.016260162601626018	7	0.056910569105691054	114	0.926829268292683	0	0.0
pair_d28ebe57a3df403dd2a2	kor_9uwv	mor_9pxw	orthosteric_small_molecule	1	1	16	12	0.8886877828054298	123	component_localized_static_pair_rewiring_shared_node_primary	1	9	19	0	19	18	36	40	0	40	136	338	508	0	508	19	0.15447154471544716	45	0.36585365853658536	59	0.4796747967479675	0	0.0
pair_d28ebe57a3df403dd2a2	kor_9uwv	mor_9pxw	selected_ligand_union	1	1	16	12	0.8886877828054298	123	component_localized_static_pair_rewiring_shared_node_primary	1	9	19	0	19	18	36	40	0	40	136	338	508	0	508	19	0.15447154471544716	45	0.36585365853658536	59	0.4796747967479675	0	0.0
pair_d2af3468a9484eead0e3	kor_6vi4	kor_9w49	all_partner_interface	1	1	11	15	0.8959700093720713	111	component_localized_static_pair_rewiring_shared_node_primary	3	6	51	0	51	4	10	37	0	37	127	124	705	0	705	7	0.06306306306306306	16	0.14414414414414414	88	0.7927927927927928	0	0.0
pair_d2af3468a9484eead0e3	kor_6vi4	kor_9w49	g_alpha_interface	0	1	0	15	0.8959700093720713	111	component_localized_static_pair_rewiring_shared_node_primary	3	6	51	0	51	12	7	32	0	32	97	146	713	0	713	15	0.13513513513513514	13	0.11711711711711711	83	0.7477477477477478	0	0.0
pair_d2af3468a9484eead0e3	kor_6vi4	kor_9w49	orthosteric_small_molecule	1	1	18	13	0.8959700093720713	111	component_localized_static_pair_rewiring_shared_node_primary	12	26	22	0	22	7	16	28	0	28	159	327	470	0	470	19	0.17117117117117117	42	0.3783783783783784	50	0.45045045045045046	0	0.0
pair_d2af3468a9484eead0e3	kor_6vi4	kor_9w49	selected_ligand_union	1	1	18	13	0.8959700093720713	111	component_localized_static_pair_rewiring_shared_node_primary	12	26	22	0	22	7	16	28	0	28	159	327	470	0	470	19	0.17117117117117117	42	0.3783783783783784	50	0.45045045045045046	0	0.0
pair_d2af3468a9484eead0e3	kor_6vi4	kor_9w49	selected_ligand_union_plip	1	0	6	0	0.8959700093720713	111	component_localized_static_pair_rewiring_shared_node_primary	7	24	29	0	29	2	15	34	0	34	54	264	638	0	638	9	0.08108108108108109	39	0.35135135135135137	63	0.5675675675675675	0	0.0
pair_d2af3468a9484eead0e3	kor_6vi4	kor_9w49	sterol	1	0	9	0	0.8959700093720713	111	component_localized_static_pair_rewiring_shared_node_primary	1	14	45	0	45	2	12	37	0	37	76	150	730	0	730	3	0.02702702702702703	26	0.23423423423423423	82	0.7387387387387387	0	0.0
pair_d2b0943da3ff82792a4c	mor_8efo	mor_9pud	all_partner_interface	1	1	17	13	0.9726775956284153	30	component_localized_static_pair_rewiring_shared_node_primary	1	6	12	0	12	2	3	6	0	6	112	207	749	0	749	3	0.1	9	0.3	18	0.6	0	0.0
pair_d2b0943da3ff82792a4c	mor_8efo	mor_9pud	g_alpha_interface	1	1	17	13	0.9726775956284153	30	component_localized_static_pair_rewiring_shared_node_primary	1	6	12	0	12	2	3	6	0	6	112	207	749	0	749	3	0.1	9	0.3	18	0.6	0	0.0
pair_d2b0943da3ff82792a4c	mor_8efo	mor_9pud	orthosteric_peptide	0	1	0	15	0.9726775956284153	30	component_localized_static_pair_rewiring_shared_node_primary	0	9	10	0	10	3	4	4	0	4	137	368	563	0	563	3	0.1	13	0.43333333333333335	14	0.4666666666666667	0	0.0
pair_d2b0943da3ff82792a4c	mor_8efo	mor_9pud	orthosteric_small_molecule	1	0	15	0	0.9726775956284153	30	component_localized_static_pair_rewiring_shared_node_primary	0	9	10	0	10	3	4	4	0	4	135	381	552	0	552	3	0.1	13	0.43333333333333335	14	0.4666666666666667	0	0.0
pair_d2b0943da3ff82792a4c	mor_8efo	mor_9pud	selected_ligand_union	1	1	15	15	0.9726775956284153	30	component_localized_static_pair_rewiring_shared_node_primary	0	9	10	0	10	3	4	4	0	4	153	376	539	0	539	3	0.1	13	0.43333333333333335	14	0.4666666666666667	0	0.0
pair_d2b0943da3ff82792a4c	mor_8efo	mor_9pud	selected_ligand_union_plip	1	1	5	8	0.9726775956284153	30	component_localized_static_pair_rewiring_shared_node_primary	0	5	14	0	14	2	2	7	0	7	84	312	672	0	672	2	0.06666666666666667	7	0.23333333333333334	21	0.7	0	0.0
pair_d2b0943da3ff82792a4c	mor_8efo	mor_9pud	sterol	1	1	45	18	0.9726775956284153	30	component_localized_static_pair_rewiring_shared_node_primary	4	5	10	0	10	1	7	3	0	3	336	443	289	0	289	5	0.16666666666666666	12	0.4	13	0.43333333333333335	0	0.0
pair_d2ea553996453c795a08	nop_4ea3	nop_8f7x	all_partner_interface	0	1	0	30	0.9053201082055906	105	component_localized_static_pair_rewiring_shared_node_primary	8	19	10	0	10	17	41	10	0	10	212	470	322	0	322	25	0.23809523809523808	60	0.5714285714285714	20	0.19047619047619047	0	0.0
pair_d2ea553996453c795a08	nop_4ea3	nop_8f7x	g_alpha_interface	0	1	0	12	0.9053201082055906	105	component_localized_static_pair_rewiring_shared_node_primary	4	10	23	0	23	8	15	45	0	45	78	155	771	0	771	12	0.11428571428571428	25	0.23809523809523808	68	0.6476190476190476	0	0.0
pair_d2ea553996453c795a08	nop_4ea3	nop_8f7x	generic_lipid	1	0	20	0	0.9053201082055906	105	component_localized_static_pair_rewiring_shared_node_primary	3	16	18	0	18	13	30	25	0	25	156	355	493	0	493	16	0.1523809523809524	46	0.4380952380952381	43	0.4095238095238095	0	0.0
pair_d2ea553996453c795a08	nop_4ea3	nop_8f7x	orthosteric_small_molecule	1	0	16	0	0.9053201082055906	105	component_localized_static_pair_rewiring_shared_node_primary	5	8	24	0	24	11	22	35	0	35	127	346	531	0	531	16	0.1523809523809524	30	0.2857142857142857	59	0.5619047619047619	0	0.0
pair_d2ea553996453c795a08	nop_4ea3	nop_8f7x	selected_ligand_union	1	0	16	0	0.9053201082055906	105	component_localized_static_pair_rewiring_shared_node_primary	5	8	24	0	24	11	22	35	0	35	127	346	531	0	531	16	0.1523809523809524	30	0.2857142857142857	59	0.5619047619047619	0	0.0
pair_d2ea553996453c795a08	nop_4ea3	nop_8f7x	selected_ligand_union_plip	1	0	8	0	0.9053201082055906	105	component_localized_static_pair_rewiring_shared_node_primary	5	6	26	0	26	8	15	45	0	45	64	287	653	0	653	13	0.12380952380952381	21	0.2	71	0.6761904761904762	0	0.0
pair_d2ea553996453c795a08	nop_4ea3	nop_8f7x	water_exact_bw_bridge2	1	0	9	0	0.9053201082055906	105	component_localized_static_pair_rewiring_shared_node_primary	4	17	16	0	16	10	38	20	0	20	79	295	630	0	630	14	0.13333333333333333	55	0.5238095238095238	36	0.34285714285714286	0	0.0
pair_d2ea553996453c795a08	nop_4ea3	nop_8f7x	water_strucmind_bridge2	1	0	9	0	0.9053201082055906	105	component_localized_static_pair_rewiring_shared_node_primary	4	17	16	0	16	10	38	20	0	20	79	295	630	0	630	14	0.13333333333333333	55	0.5238095238095238	36	0.34285714285714286	0	0.0
pair_d30986ea12491644d10f	dor_9pq0	kor_9uwv	all_partner_interface	1	1	13	18	0.9603321033210332	43	component_localized_static_pair_rewiring_shared_node_primary	0	3	23	0	23	1	3	13	0	13	112	161	768	0	768	1	0.023255813953488372	6	0.13953488372093023	36	0.8372093023255814	0	0.0
pair_d30986ea12491644d10f	dor_9pq0	kor_9uwv	g_alpha_interface	1	1	13	18	0.9603321033210332	43	component_localized_static_pair_rewiring_shared_node_primary	0	3	23	0	23	1	3	13	0	13	112	161	768	0	768	1	0.023255813953488372	6	0.13953488372093023	36	0.8372093023255814	0	0.0
pair_d30986ea12491644d10f	dor_9pq0	kor_9uwv	orthosteric_small_molecule	1	1	13	16	0.9603321033210332	43	component_localized_static_pair_rewiring_shared_node_primary	3	15	8	0	8	4	4	9	0	9	153	361	527	0	527	7	0.16279069767441862	19	0.4418604651162791	17	0.3953488372093023	0	0.0
pair_d30986ea12491644d10f	dor_9pq0	kor_9uwv	selected_ligand_union	1	1	13	16	0.9603321033210332	43	component_localized_static_pair_rewiring_shared_node_primary	3	15	8	0	8	4	4	9	0	9	153	361	527	0	527	7	0.16279069767441862	19	0.4418604651162791	17	0.3953488372093023	0	0.0
pair_d30d825256d87cda208a	dor_4n6h	mor_23so	all_partner_interface	0	1	0	14	0.8945518453427065	120	component_localized_static_pair_rewiring_shared_node_primary	2	8	31	0	31	10	14	55	0	55	87	133	798	0	798	12	0.1	22	0.18333333333333332	86	0.7166666666666667	0	0.0
pair_d30d825256d87cda208a	dor_4n6h	mor_23so	g_alpha_interface	0	1	0	14	0.8945518453427065	120	component_localized_static_pair_rewiring_shared_node_primary	2	8	31	0	31	10	14	55	0	55	87	133	798	0	798	12	0.1	22	0.18333333333333332	86	0.7166666666666667	0	0.0
pair_d30d825256d87cda208a	dor_4n6h	mor_23so	generic_lipid	1	0	88	0	0.8945518453427065	120	component_localized_static_pair_rewiring_shared_node_primary	14	27	0	0	0	37	42	0	0	0	588	373	57	0	57	51	0.425	69	0.575	0	0.0	0	0.0
pair_d30d825256d87cda208a	dor_4n6h	mor_23so	orthosteric_small_molecule	1	1	14	14	0.8945518453427065	120	component_localized_static_pair_rewiring_shared_node_primary	10	10	21	0	21	7	23	49	0	49	144	353	521	0	521	17	0.14166666666666666	33	0.275	70	0.5833333333333334	0	0.0
pair_d30d825256d87cda208a	dor_4n6h	mor_23so	selected_ligand_union	1	1	14	14	0.8945518453427065	120	component_localized_static_pair_rewiring_shared_node_primary	10	10	21	0	21	7	23	49	0	49	144	353	521	0	521	17	0.14166666666666666	33	0.275	70	0.5833333333333334	0	0.0
pair_d30d825256d87cda208a	dor_4n6h	mor_23so	selected_ligand_union_plip	1	0	8	0	0.8945518453427065	120	component_localized_static_pair_rewiring_shared_node_primary	6	11	24	0	24	7	21	51	0	51	74	279	665	0	665	13	0.10833333333333334	32	0.26666666666666666	75	0.625	0	0.0
pair_d30d825256d87cda208a	dor_4n6h	mor_23so	sodium	1	0	5	0	0.8945518453427065	120	component_localized_static_pair_rewiring_shared_node_primary	5	17	19	0	19	5	22	52	0	52	55	234	729	0	729	10	0.08333333333333333	39	0.325	71	0.5916666666666667	0	0.0
pair_d30d825256d87cda208a	dor_4n6h	mor_23so	sterol	0	1	0	44	0.8945518453427065	120	component_localized_static_pair_rewiring_shared_node_primary	5	29	7	0	7	16	34	29	0	29	315	405	298	0	298	21	0.175	63	0.525	36	0.3	0	0.0
pair_d30d825256d87cda208a	dor_4n6h	mor_23so	water_exact_bw_bridge2	1	0	44	0	0.8945518453427065	120	component_localized_static_pair_rewiring_shared_node_primary	21	20	0	0	0	37	40	2	0	2	348	510	160	0	160	58	0.48333333333333334	60	0.5	2	0.016666666666666666	0	0.0
pair_d30d825256d87cda208a	dor_4n6h	mor_23so	water_ligand_bridge	1	0	2	0	0.8945518453427065	120	component_localized_static_pair_rewiring_shared_node_primary	0	7	34	0	34	2	12	65	0	65	19	138	861	0	861	2	0.016666666666666666	19	0.15833333333333333	99	0.825	0	0.0
pair_d30d825256d87cda208a	dor_4n6h	mor_23so	water_strucmind_bridge2	1	0	48	0	0.8945518453427065	120	component_localized_static_pair_rewiring_shared_node_primary	21	20	0	0	0	39	39	1	0	1	363	523	132	0	132	60	0.5	59	0.49166666666666664	1	0.008333333333333333	0	0.0
pair_d31537d8c8de3abff47c	kor_4djh	mor_8efb	all_partner_interface	0	1	0	16	0.8741071428571429	141	component_localized_static_pair_rewiring_shared_node_primary	8	14	46	0	46	13	13	47	0	47	89	142	748	0	748	21	0.14893617021276595	27	0.19148936170212766	93	0.6595744680851063	0	0.0
pair_d31537d8c8de3abff47c	kor_4djh	mor_8efb	g_alpha_interface	0	1	0	16	0.8741071428571429	141	component_localized_static_pair_rewiring_shared_node_primary	8	14	46	0	46	13	13	47	0	47	89	142	748	0	748	21	0.14893617021276595	27	0.19148936170212766	93	0.6595744680851063	0	0.0
pair_d31537d8c8de3abff47c	kor_4djh	mor_8efb	orthosteric_small_molecule	1	1	19	15	0.8741071428571429	141	component_localized_static_pair_rewiring_shared_node_primary	7	29	32	0	32	9	28	36	0	36	159	343	477	0	477	16	0.11347517730496454	57	0.40425531914893614	68	0.48226950354609927	0	0.0
pair_d31537d8c8de3abff47c	kor_4djh	mor_8efb	selected_ligand_union	1	1	19	15	0.8741071428571429	141	component_localized_static_pair_rewiring_shared_node_primary	7	29	32	0	32	9	28	36	0	36	159	343	477	0	477	16	0.11347517730496454	57	0.40425531914893614	68	0.48226950354609927	0	0.0
pair_d31537d8c8de3abff47c	kor_4djh	mor_8efb	selected_ligand_union_plip	1	1	12	6	0.8741071428571429	141	component_localized_static_pair_rewiring_shared_node_primary	4	18	46	0	46	8	28	37	0	37	117	337	525	0	525	12	0.0851063829787234	46	0.3262411347517731	83	0.5886524822695035	0	0.0
pair_d31537d8c8de3abff47c	kor_4djh	mor_8efb	water_exact_bw_bridge2	1	0	10	0	0.8741071428571429	141	component_localized_static_pair_rewiring_shared_node_primary	4	8	56	0	56	7	13	53	0	53	76	206	697	0	697	11	0.07801418439716312	21	0.14893617021276595	109	0.7730496453900709	0	0.0
pair_d31537d8c8de3abff47c	kor_4djh	mor_8efb	water_ligand_bridge	1	0	5	0	0.8741071428571429	141	component_localized_static_pair_rewiring_shared_node_primary	2	10	56	0	56	5	15	53	0	53	46	203	730	0	730	7	0.04964539007092199	25	0.1773049645390071	109	0.7730496453900709	0	0.0
pair_d31537d8c8de3abff47c	kor_4djh	mor_8efb	water_strucmind_bridge2	1	0	10	0	0.8741071428571429	141	component_localized_static_pair_rewiring_shared_node_primary	4	8	56	0	56	7	13	53	0	53	76	206	697	0	697	11	0.07801418439716312	21	0.14893617021276595	109	0.7730496453900709	0	0.0
pair_d347724547befa2d566c	dor_9xdq	nop_5dhg	all_partner_interface	1	0	14	0	0.8974820143884892	114	component_localized_static_pair_rewiring_shared_node_primary	9	11	53	0	53	5	7	29	0	29	87	130	781	0	781	14	0.12280701754385964	18	0.15789473684210525	82	0.7192982456140351	0	0.0
pair_d347724547befa2d566c	dor_9xdq	nop_5dhg	allosteric_modulator	1	0	12	0	0.8974820143884892	114	component_localized_static_pair_rewiring_shared_node_primary	2	6	65	0	65	3	10	28	0	28	99	136	763	0	763	5	0.043859649122807015	16	0.14035087719298245	93	0.8157894736842105	0	0.0
pair_d347724547befa2d566c	dor_9xdq	nop_5dhg	g_alpha_interface	1	0	14	0	0.8974820143884892	114	component_localized_static_pair_rewiring_shared_node_primary	9	11	53	0	53	5	7	29	0	29	87	130	781	0	781	14	0.12280701754385964	18	0.15789473684210525	82	0.7192982456140351	0	0.0
pair_d347724547befa2d566c	dor_9xdq	nop_5dhg	generic_lipid	0	1	0	12	0.8974820143884892	114	component_localized_static_pair_rewiring_shared_node_primary	6	19	48	0	48	1	11	29	0	29	99	241	658	0	658	7	0.06140350877192982	30	0.2631578947368421	77	0.6754385964912281	0	0.0
pair_d347724547befa2d566c	dor_9xdq	nop_5dhg	orthosteric_small_molecule	0	1	0	16	0.8974820143884892	114	component_localized_static_pair_rewiring_shared_node_primary	8	31	34	0	34	8	11	22	0	22	130	336	532	0	532	16	0.14035087719298245	42	0.3684210526315789	56	0.49122807017543857	0	0.0
pair_d347724547befa2d566c	dor_9xdq	nop_5dhg	selected_ligand_union	1	1	12	16	0.8974820143884892	114	component_localized_static_pair_rewiring_shared_node_primary	8	31	34	0	34	3	10	28	0	28	207	320	471	0	471	11	0.09649122807017543	41	0.35964912280701755	62	0.543859649122807	0	0.0
pair_d347724547befa2d566c	dor_9xdq	nop_5dhg	selected_ligand_union_plip	0	1	0	7	0.8974820143884892	114	component_localized_static_pair_rewiring_shared_node_primary	2	26	45	0	45	5	10	26	0	26	61	272	665	0	665	7	0.06140350877192982	36	0.3157894736842105	71	0.6228070175438597	0	0.0
pair_d3530e7cf2abebbd1c7f	kor_8dzp	mor_9ppq	all_partner_interface	1	0	15	0	0.9511494252873564	51	component_localized_static_pair_rewiring_shared_node_primary	0	3	25	0	25	1	2	20	0	20	98	132	763	0	763	1	0.0196078431372549	5	0.09803921568627451	45	0.8823529411764706	0	0.0
pair_d3530e7cf2abebbd1c7f	kor_8dzp	mor_9ppq	g_alpha_interface	1	0	15	0	0.9511494252873564	51	component_localized_static_pair_rewiring_shared_node_primary	0	3	25	0	25	1	2	20	0	20	98	132	763	0	763	1	0.0196078431372549	5	0.09803921568627451	45	0.8823529411764706	0	0.0
pair_d3530e7cf2abebbd1c7f	kor_8dzp	mor_9ppq	orthosteric_small_molecule	1	1	17	13	0.9511494252873564	51	component_localized_static_pair_rewiring_shared_node_primary	4	15	9	0	9	2	12	9	0	9	163	342	488	0	488	6	0.11764705882352941	27	0.5294117647058824	18	0.35294117647058826	0	0.0
pair_d3530e7cf2abebbd1c7f	kor_8dzp	mor_9ppq	selected_ligand_union	1	1	17	13	0.9511494252873564	51	component_localized_static_pair_rewiring_shared_node_primary	4	15	9	0	9	2	12	9	0	9	163	342	488	0	488	6	0.11764705882352941	27	0.5294117647058824	18	0.35294117647058826	0	0.0
pair_d3530e7cf2abebbd1c7f	kor_8dzp	mor_9ppq	selected_ligand_union_plip	1	0	6	0	0.9511494252873564	51	component_localized_static_pair_rewiring_shared_node_primary	1	14	13	0	13	0	9	14	0	14	54	215	724	0	724	1	0.0196078431372549	23	0.45098039215686275	27	0.5294117647058824	0	0.0
pair_d37a870972b92bb88007	kor_8dzr	mor_9pxu	all_partner_interface	1	1	13	12	0.8873370577281192	121	component_localized_static_pair_rewiring_shared_node_primary	1	8	37	0	37	6	12	57	0	57	127	125	701	0	701	7	0.05785123966942149	20	0.1652892561983471	94	0.7768595041322314	0	0.0
pair_d37a870972b92bb88007	kor_8dzr	mor_9pxu	g_alpha_interface	1	0	13	0	0.8873370577281192	121	component_localized_static_pair_rewiring_shared_node_primary	6	6	34	0	34	6	12	57	0	57	85	158	710	0	710	12	0.09917355371900827	18	0.1487603305785124	91	0.7520661157024794	0	0.0
pair_d37a870972b92bb88007	kor_8dzr	mor_9pxu	orthosteric_small_molecule	1	1	17	12	0.8873370577281192	121	component_localized_static_pair_rewiring_shared_node_primary	3	15	28	0	28	15	30	30	0	30	150	322	481	0	481	18	0.1487603305785124	45	0.371900826446281	58	0.4793388429752066	0	0.0
pair_d37a870972b92bb88007	kor_8dzr	mor_9pxu	selected_ligand_union	1	1	17	12	0.8873370577281192	121	component_localized_static_pair_rewiring_shared_node_primary	3	15	28	0	28	15	30	30	0	30	150	322	481	0	481	18	0.1487603305785124	45	0.371900826446281	58	0.4793388429752066	0	0.0
pair_d37a870972b92bb88007	kor_8dzr	mor_9pxu	selected_ligand_union_plip	1	0	3	0	0.8873370577281192	121	component_localized_static_pair_rewiring_shared_node_primary	1	15	30	0	30	3	11	61	0	61	27	134	792	0	792	4	0.03305785123966942	26	0.21487603305785125	91	0.7520661157024794	0	0.0
pair_d37a870972b92bb88007	kor_8dzr	mor_9pxu	sodium	0	1	0	6	0.8873370577281192	121	component_localized_static_pair_rewiring_shared_node_primary	3	20	23	0	23	9	20	46	0	46	63	219	671	0	671	12	0.09917355371900827	40	0.3305785123966942	69	0.5702479338842975	0	0.0
pair_d37b7d09b93a3be81eb9	dor_9xdq	kor_8feg	all_partner_interface	1	1	14	18	0.9442870632672332	59	component_localized_static_pair_rewiring_shared_node_primary	2	5	25	0	25	0	0	27	0	27	110	158	732	0	732	2	0.03389830508474576	5	0.0847457627118644	52	0.8813559322033898	0	0.0
pair_d37b7d09b93a3be81eb9	dor_9xdq	kor_8feg	allosteric_modulator	1	0	12	0	0.9442870632672332	59	component_localized_static_pair_rewiring_shared_node_primary	4	3	25	0	25	4	9	14	0	14	98	137	765	0	765	8	0.13559322033898305	12	0.2033898305084746	39	0.6610169491525424	0	0.0
pair_d37b7d09b93a3be81eb9	dor_9xdq	kor_8feg	g_alpha_interface	1	1	14	18	0.9442870632672332	59	component_localized_static_pair_rewiring_shared_node_primary	2	5	25	0	25	0	0	27	0	27	110	158	732	0	732	2	0.03389830508474576	5	0.0847457627118644	52	0.8813559322033898	0	0.0
pair_d37b7d09b93a3be81eb9	dor_9xdq	kor_8feg	orthosteric_peptide	0	1	0	21	0.9442870632672332	59	component_localized_static_pair_rewiring_shared_node_primary	5	16	11	0	11	4	15	8	0	8	160	313	527	0	527	9	0.15254237288135594	31	0.5254237288135594	19	0.3220338983050847	0	0.0
pair_d37b7d09b93a3be81eb9	dor_9xdq	kor_8feg	selected_ligand_union	1	1	12	21	0.9442870632672332	59	component_localized_static_pair_rewiring_shared_node_primary	5	16	11	0	11	4	9	14	0	14	238	291	471	0	471	9	0.15254237288135594	25	0.423728813559322	25	0.423728813559322	0	0.0
pair_d37b7d09b93a3be81eb9	dor_9xdq	kor_8feg	selected_ligand_union_plip	0	1	0	15	0.9442870632672332	59	component_localized_static_pair_rewiring_shared_node_primary	5	16	11	0	11	3	16	8	0	8	124	318	558	0	558	8	0.13559322033898305	32	0.5423728813559322	19	0.3220338983050847	0	0.0
pair_d394742462dc9cd58b4d	kor_8dzs	kor_8vve	all_partner_interface	1	1	14	12	0.9145539906103286	91	component_localized_static_pair_rewiring_shared_node_primary	3	2	25	0	25	3	9	49	0	49	103	165	706	0	706	6	0.06593406593406594	11	0.12087912087912088	74	0.8131868131868132	0	0.0
pair_d394742462dc9cd58b4d	kor_8dzs	kor_8vve	g_alpha_interface	1	1	14	12	0.9145539906103286	91	component_localized_static_pair_rewiring_shared_node_primary	3	2	25	0	25	3	9	49	0	49	103	165	706	0	706	6	0.06593406593406594	11	0.12087912087912088	74	0.8131868131868132	0	0.0
pair_d394742462dc9cd58b4d	kor_8dzs	kor_8vve	orthosteric_small_molecule	1	1	15	13	0.9145539906103286	91	component_localized_static_pair_rewiring_shared_node_primary	4	10	16	0	16	13	29	19	0	19	131	331	512	0	512	17	0.18681318681318682	39	0.42857142857142855	35	0.38461538461538464	0	0.0
pair_d394742462dc9cd58b4d	kor_8dzs	kor_8vve	selected_ligand_union	1	1	15	13	0.9145539906103286	91	component_localized_static_pair_rewiring_shared_node_primary	4	10	16	0	16	13	29	19	0	19	131	331	512	0	512	17	0.18681318681318682	39	0.42857142857142855	35	0.38461538461538464	0	0.0
pair_d394742462dc9cd58b4d	kor_8dzs	kor_8vve	selected_ligand_union_plip	1	0	5	0	0.9145539906103286	91	component_localized_static_pair_rewiring_shared_node_primary	2	7	21	0	21	3	16	42	0	42	46	199	729	0	729	5	0.054945054945054944	23	0.25274725274725274	63	0.6923076923076923	0	0.0
pair_d3adcd3fea96b8c11fb5	dor_9cgk	mor_9pa3	all_partner_interface	1	1	16	14	0.9442896935933147	60	component_localized_static_pair_rewiring_shared_node_primary	2	2	19	0	19	4	6	27	0	27	108	161	748	0	748	6	0.1	8	0.13333333333333333	46	0.7666666666666667	0	0.0
pair_d3adcd3fea96b8c11fb5	dor_9cgk	mor_9pa3	g_alpha_interface	1	1	16	14	0.9442896935933147	60	component_localized_static_pair_rewiring_shared_node_primary	2	2	19	0	19	4	6	27	0	27	108	161	748	0	748	6	0.1	8	0.13333333333333333	46	0.7666666666666667	0	0.0
pair_d3adcd3fea96b8c11fb5	dor_9cgk	mor_9pa3	orthosteric_small_molecule	1	1	21	10	0.9442896935933147	60	component_localized_static_pair_rewiring_shared_node_primary	0	4	19	0	19	9	9	19	0	19	178	364	475	0	475	9	0.15	13	0.21666666666666667	38	0.6333333333333333	0	0.0
pair_d3adcd3fea96b8c11fb5	dor_9cgk	mor_9pa3	selected_ligand_union	1	1	21	10	0.9442896935933147	60	component_localized_static_pair_rewiring_shared_node_primary	0	4	19	0	19	9	9	19	0	19	178	364	475	0	475	9	0.15	13	0.21666666666666667	38	0.6333333333333333	0	0.0
pair_d3ca4cc4dc74976d5e10	dor_9xf4	nop_8f7x	all_partner_interface	1	1	17	30	0.937095282146161	68	component_localized_static_pair_rewiring_shared_node_primary	1	22	5	0	5	4	5	31	0	31	247	474	292	0	292	5	0.07352941176470588	27	0.39705882352941174	36	0.5294117647058824	0	0.0
pair_d3ca4cc4dc74976d5e10	dor_9xf4	nop_8f7x	allosteric_modulator	1	0	12	0	0.937095282146161	68	component_localized_static_pair_rewiring_shared_node_primary	1	3	24	0	24	2	11	27	0	27	99	131	783	0	783	3	0.04411764705882353	14	0.20588235294117646	51	0.75	0	0.0
pair_d3ca4cc4dc74976d5e10	dor_9xf4	nop_8f7x	g_alpha_interface	1	1	17	12	0.937095282146161	68	component_localized_static_pair_rewiring_shared_node_primary	0	3	25	0	25	4	5	31	0	31	110	169	734	0	734	4	0.058823529411764705	8	0.11764705882352941	56	0.8235294117647058	0	0.0
pair_d3ca4cc4dc74976d5e10	dor_9xf4	nop_8f7x	orthosteric_peptide	1	0	13	0	0.937095282146161	68	component_localized_static_pair_rewiring_shared_node_primary	3	15	10	0	10	6	15	19	0	19	107	295	611	0	611	9	0.1323529411764706	30	0.4411764705882353	29	0.4264705882352941	0	0.0
pair_d3ca4cc4dc74976d5e10	dor_9xf4	nop_8f7x	selected_ligand_union	1	0	25	0	0.937095282146161	68	component_localized_static_pair_rewiring_shared_node_primary	4	15	9	0	9	8	17	15	0	15	185	279	549	0	549	12	0.17647058823529413	32	0.47058823529411764	24	0.35294117647058826	0	0.0
pair_d3ca4cc4dc74976d5e10	dor_9xf4	nop_8f7x	selected_ligand_union_plip	1	0	4	0	0.937095282146161	68	component_localized_static_pair_rewiring_shared_node_primary	0	5	23	0	23	2	11	27	0	27	36	185	792	0	792	2	0.029411764705882353	16	0.23529411764705882	50	0.7352941176470589	0	0.0
pair_d3dbbdd15455d500dbfa	mor_9vjt	mor_9wst	all_partner_interface	1	1	15	12	0.9466292134831461	57	component_localized_static_pair_rewiring_shared_node_primary	5	8	36	0	36	0	1	7	0	7	105	152	754	0	754	5	0.08771929824561403	9	0.15789473684210525	43	0.7543859649122807	0	0.0
pair_d3dbbdd15455d500dbfa	mor_9vjt	mor_9wst	g_alpha_interface	1	1	15	12	0.9466292134831461	57	component_localized_static_pair_rewiring_shared_node_primary	5	8	36	0	36	0	1	7	0	7	105	152	754	0	754	5	0.08771929824561403	9	0.15789473684210525	43	0.7543859649122807	0	0.0
pair_d3dbbdd15455d500dbfa	mor_9vjt	mor_9wst	orthosteric_peptide	0	1	0	15	0.9466292134831461	57	component_localized_static_pair_rewiring_shared_node_primary	6	23	20	0	20	1	6	1	0	1	129	346	536	0	536	7	0.12280701754385964	29	0.5087719298245614	21	0.3684210526315789	0	0.0
pair_d3dbbdd15455d500dbfa	mor_9vjt	mor_9wst	orthosteric_small_molecule	1	0	13	0	0.9466292134831461	57	component_localized_static_pair_rewiring_shared_node_primary	6	19	24	0	24	2	5	1	0	1	114	342	555	0	555	8	0.14035087719298245	24	0.42105263157894735	25	0.43859649122807015	0	0.0
pair_d3dbbdd15455d500dbfa	mor_9vjt	mor_9wst	selected_ligand_union	1	1	13	15	0.9466292134831461	57	component_localized_static_pair_rewiring_shared_node_primary	6	23	20	0	20	2	5	1	0	1	151	363	497	0	497	8	0.14035087719298245	28	0.49122807017543857	21	0.3684210526315789	0	0.0
pair_d3dbbdd15455d500dbfa	mor_9vjt	mor_9wst	selected_ligand_union_plip	0	1	0	5	0.9466292134831461	57	component_localized_static_pair_rewiring_shared_node_primary	1	12	36	0	36	0	3	5	0	5	44	195	772	0	772	1	0.017543859649122806	15	0.2631578947368421	41	0.7192982456140351	0	0.0
pair_d3dd42452f49c62499b7	kor_8dzp	mor_8k9k	all_partner_interface	1	1	15	15	0.9320477502295684	74	component_localized_static_pair_rewiring_shared_node_primary	1	3	39	0	39	0	1	30	0	30	112	140	763	0	763	1	0.013513513513513514	4	0.05405405405405406	69	0.9324324324324325	0	0.0
pair_d3dd42452f49c62499b7	kor_8dzp	mor_8k9k	g_alpha_interface	1	1	15	15	0.9320477502295684	74	component_localized_static_pair_rewiring_shared_node_primary	1	3	39	0	39	0	1	30	0	30	112	140	763	0	763	1	0.013513513513513514	4	0.05405405405405406	69	0.9324324324324325	0	0.0
pair_d3dd42452f49c62499b7	kor_8dzp	mor_8k9k	orthosteric_peptide	0	1	0	13	0.9320477502295684	74	component_localized_static_pair_rewiring_shared_node_primary	2	21	20	0	20	5	18	8	0	8	111	333	571	0	571	7	0.0945945945945946	39	0.527027027027027	28	0.3783783783783784	0	0.0
pair_d3dd42452f49c62499b7	kor_8dzp	mor_8k9k	orthosteric_small_molecule	1	0	17	0	0.9320477502295684	74	component_localized_static_pair_rewiring_shared_node_primary	5	18	20	0	20	5	18	8	0	8	145	337	533	0	533	10	0.13513513513513514	36	0.4864864864864865	28	0.3783783783783784	0	0.0
pair_d3dd42452f49c62499b7	kor_8dzp	mor_8k9k	selected_ligand_union	1	1	17	13	0.9320477502295684	74	component_localized_static_pair_rewiring_shared_node_primary	2	21	20	0	20	5	18	8	0	8	152	334	529	0	529	7	0.0945945945945946	39	0.527027027027027	28	0.3783783783783784	0	0.0
pair_d3dd42452f49c62499b7	kor_8dzp	mor_8k9k	selected_ligand_union_plip	1	1	6	8	0.9320477502295684	74	component_localized_static_pair_rewiring_shared_node_primary	1	21	21	0	21	1	13	17	0	17	87	289	639	0	639	2	0.02702702702702703	34	0.4594594594594595	38	0.5135135135135135	0	0.0
pair_d3e198bc62ca55e5caf7	dor_4rwd	mor_9py4	all_partner_interface	0	1	0	17	0.901595744680851	111	component_localized_static_pair_rewiring_shared_node_primary	4	14	35	0	35	10	9	39	0	39	101	155	761	0	761	14	0.12612612612612611	23	0.2072072072072072	74	0.6666666666666666	0	0.0
pair_d3e198bc62ca55e5caf7	dor_4rwd	mor_9py4	g_alpha_interface	0	1	0	17	0.901595744680851	111	component_localized_static_pair_rewiring_shared_node_primary	4	14	35	0	35	10	9	39	0	39	101	155	761	0	761	14	0.12612612612612611	23	0.2072072072072072	74	0.6666666666666666	0	0.0
pair_d3e198bc62ca55e5caf7	dor_4rwd	mor_9py4	generic_lipid	1	0	33	0	0.901595744680851	111	component_localized_static_pair_rewiring_shared_node_primary	7	24	22	0	22	8	27	23	0	23	209	344	464	0	464	15	0.13513513513513514	51	0.4594594594594595	45	0.40540540540540543	0	0.0
pair_d3e198bc62ca55e5caf7	dor_4rwd	mor_9py4	orthosteric_peptide	1	0	17	0	0.901595744680851	111	component_localized_static_pair_rewiring_shared_node_primary	13	16	24	0	24	6	25	27	0	27	138	348	531	0	531	19	0.17117117117117117	41	0.36936936936936937	51	0.4594594594594595	0	0.0
pair_d3e198bc62ca55e5caf7	dor_4rwd	mor_9py4	orthosteric_small_molecule	0	1	0	20	0.901595744680851	111	component_localized_static_pair_rewiring_shared_node_primary	14	14	25	0	25	8	31	19	0	19	162	362	493	0	493	22	0.1981981981981982	45	0.40540540540540543	44	0.3963963963963964	0	0.0
pair_d3e198bc62ca55e5caf7	dor_4rwd	mor_9py4	selected_ligand_union	1	1	17	20	0.901595744680851	111	component_localized_static_pair_rewiring_shared_node_primary	14	14	25	0	25	6	25	27	0	27	196	373	448	0	448	20	0.18018018018018017	39	0.35135135135135137	52	0.46846846846846846	0	0.0
pair_d3e198bc62ca55e5caf7	dor_4rwd	mor_9py4	selected_ligand_union_plip	1	0	6	0	0.901595744680851	111	component_localized_static_pair_rewiring_shared_node_primary	6	11	36	0	36	2	12	44	0	44	52	184	781	0	781	8	0.07207207207207207	23	0.2072072072072072	80	0.7207207207207207	0	0.0
pair_d3e198bc62ca55e5caf7	dor_4rwd	mor_9py4	sodium	1	0	6	0	0.901595744680851	111	component_localized_static_pair_rewiring_shared_node_primary	5	21	27	0	27	6	20	32	0	32	63	251	703	0	703	11	0.0990990990990991	41	0.36936936936936937	59	0.5315315315315315	0	0.0
pair_d3e198bc62ca55e5caf7	dor_4rwd	mor_9py4	sterol	0	1	0	20	0.901595744680851	111	component_localized_static_pair_rewiring_shared_node_primary	3	28	22	0	22	8	18	32	0	32	156	317	544	0	544	11	0.0990990990990991	46	0.4144144144144144	54	0.4864864864864865	0	0.0
pair_d3e198bc62ca55e5caf7	dor_4rwd	mor_9py4	water_exact_bw_bridge2	1	0	17	0	0.901595744680851	111	component_localized_static_pair_rewiring_shared_node_primary	10	30	13	0	13	12	29	17	0	17	146	400	471	0	471	22	0.1981981981981982	59	0.5315315315315315	30	0.2702702702702703	0	0.0
pair_d3e198bc62ca55e5caf7	dor_4rwd	mor_9py4	water_ligand_bridge	1	0	2	0	0.901595744680851	111	component_localized_static_pair_rewiring_shared_node_primary	1	4	48	0	48	1	3	54	0	54	18	89	910	0	910	2	0.018018018018018018	7	0.06306306306306306	102	0.918918918918919	0	0.0
pair_d3e198bc62ca55e5caf7	dor_4rwd	mor_9py4	water_strucmind_bridge2	1	0	18	0	0.901595744680851	111	component_localized_static_pair_rewiring_shared_node_primary	10	32	11	0	11	12	36	10	0	10	154	432	431	0	431	22	0.1981981981981982	68	0.6126126126126126	21	0.1891891891891892	0	0.0
pair_d3e7b6f41ca6a44b3de5	kor_9l60	mor_9mqh	all_partner_interface	1	0	16	0	0.9151743638077285	90	component_localized_static_pair_rewiring_shared_node_primary	4	5	9	0	9	5	13	54	0	54	96	155	720	0	720	9	0.1	18	0.2	63	0.7	0	0.0
pair_d3e7b6f41ca6a44b3de5	kor_9l60	mor_9mqh	allosteric_modulator	1	0	10	0	0.9151743638077285	90	component_localized_static_pair_rewiring_shared_node_primary	0	2	16	0	16	6	12	54	0	54	88	158	725	0	725	6	0.06666666666666667	14	0.15555555555555556	70	0.7777777777777778	0	0.0
pair_d3e7b6f41ca6a44b3de5	kor_9l60	mor_9mqh	g_alpha_interface	1	0	16	0	0.9151743638077285	90	component_localized_static_pair_rewiring_shared_node_primary	4	5	9	0	9	5	13	54	0	54	96	155	720	0	720	9	0.1	18	0.2	63	0.7	0	0.0
pair_d3e7b6f41ca6a44b3de5	kor_9l60	mor_9mqh	orthosteric_peptide	1	0	25	0	0.9151743638077285	90	component_localized_static_pair_rewiring_shared_node_primary	1	6	11	0	11	19	29	24	0	24	176	313	482	0	482	20	0.2222222222222222	35	0.3888888888888889	35	0.3888888888888889	0	0.0
pair_d3e7b6f41ca6a44b3de5	kor_9l60	mor_9mqh	selected_ligand_union	1	0	35	0	0.9151743638077285	90	component_localized_static_pair_rewiring_shared_node_primary	1	6	11	0	11	23	25	24	0	24	247	307	417	0	417	24	0.26666666666666666	31	0.34444444444444444	35	0.3888888888888889	0	0.0
pair_d3e7b6f41ca6a44b3de5	kor_9l60	mor_9mqh	selected_ligand_union_plip	1	0	14	0	0.9151743638077285	90	component_localized_static_pair_rewiring_shared_node_primary	0	7	11	0	11	12	33	27	0	27	106	308	557	0	557	12	0.13333333333333333	40	0.4444444444444444	38	0.4222222222222222	0	0.0
pair_d3e7b6f41ca6a44b3de5	kor_9l60	mor_9mqh	sterol	1	0	12	0	0.9151743638077285	90	component_localized_static_pair_rewiring_shared_node_primary	3	5	10	0	10	4	22	46	0	46	84	171	716	0	716	7	0.07777777777777778	27	0.3	56	0.6222222222222222	0	0.0
pair_d3ec8a1bf352c637cac4	dor_4n6h	mor_8ef5	all_partner_interface	0	1	0	16	0.894829097283085	120	component_localized_static_pair_rewiring_shared_node_primary	4	11	29	0	29	13	12	51	0	51	95	157	769	0	769	17	0.14166666666666666	23	0.19166666666666668	80	0.6666666666666666	0	0.0
pair_d3ec8a1bf352c637cac4	dor_4n6h	mor_8ef5	g_alpha_interface	0	1	0	16	0.894829097283085	120	component_localized_static_pair_rewiring_shared_node_primary	4	11	29	0	29	13	12	51	0	51	95	157	769	0	769	17	0.14166666666666666	23	0.19166666666666668	80	0.6666666666666666	0	0.0
pair_d3ec8a1bf352c637cac4	dor_4n6h	mor_8ef5	generic_lipid	1	0	88	0	0.894829097283085	120	component_localized_static_pair_rewiring_shared_node_primary	17	27	0	0	0	36	40	0	0	0	589	375	57	0	57	53	0.44166666666666665	67	0.5583333333333333	0	0.0	0	0.0
pair_d3ec8a1bf352c637cac4	dor_4n6h	mor_8ef5	orthosteric_small_molecule	1	1	14	15	0.894829097283085	120	component_localized_static_pair_rewiring_shared_node_primary	10	10	24	0	24	6	23	47	0	47	145	354	522	0	522	16	0.13333333333333333	33	0.275	71	0.5916666666666667	0	0.0
pair_d3ec8a1bf352c637cac4	dor_4n6h	mor_8ef5	selected_ligand_union	1	1	14	15	0.894829097283085	120	component_localized_static_pair_rewiring_shared_node_primary	10	10	24	0	24	6	23	47	0	47	145	354	522	0	522	16	0.13333333333333333	33	0.275	71	0.5916666666666667	0	0.0
pair_d3ec8a1bf352c637cac4	dor_4n6h	mor_8ef5	selected_ligand_union_plip	1	1	8	7	0.894829097283085	120	component_localized_static_pair_rewiring_shared_node_primary	6	13	25	0	25	6	20	50	0	50	90	320	611	0	611	12	0.1	33	0.275	75	0.625	0	0.0
pair_d3ec8a1bf352c637cac4	dor_4n6h	mor_8ef5	sodium	1	0	5	0	0.894829097283085	120	component_localized_static_pair_rewiring_shared_node_primary	5	16	23	0	23	6	21	49	0	49	54	235	732	0	732	11	0.09166666666666666	37	0.30833333333333335	72	0.6	0	0.0
pair_d3ec8a1bf352c637cac4	dor_4n6h	mor_8ef5	sterol	0	1	0	43	0.894829097283085	120	component_localized_static_pair_rewiring_shared_node_primary	3	34	7	0	7	15	34	27	0	27	307	394	320	0	320	18	0.15	68	0.5666666666666667	34	0.2833333333333333	0	0.0
pair_d3ec8a1bf352c637cac4	dor_4n6h	mor_8ef5	water_exact_bw_bridge2	1	0	44	0	0.894829097283085	120	component_localized_static_pair_rewiring_shared_node_primary	19	23	2	0	2	39	35	2	0	2	346	515	160	0	160	58	0.48333333333333334	58	0.48333333333333334	4	0.03333333333333333	0	0.0
pair_d3ec8a1bf352c637cac4	dor_4n6h	mor_8ef5	water_ligand_bridge	1	0	2	0	0.894829097283085	120	component_localized_static_pair_rewiring_shared_node_primary	0	7	37	0	37	0	10	66	0	66	21	140	860	0	860	0	0.0	17	0.14166666666666666	103	0.8583333333333333	0	0.0
pair_d3ec8a1bf352c637cac4	dor_4n6h	mor_8ef5	water_strucmind_bridge2	1	0	48	0	0.894829097283085	120	component_localized_static_pair_rewiring_shared_node_primary	19	23	2	0	2	41	34	1	0	1	361	528	132	0	132	60	0.5	57	0.475	3	0.025	0	0.0
pair_d422f2c7fb34b185bf57	kor_8dzp	kor_9pa4	all_partner_interface	1	1	15	17	0.938475665748393	67	component_localized_static_pair_rewiring_shared_node_primary	0	7	38	0	38	0	3	19	0	19	108	152	762	0	762	0	0.0	10	0.14925373134328357	57	0.8507462686567164	0	0.0
pair_d422f2c7fb34b185bf57	kor_8dzp	kor_9pa4	g_alpha_interface	1	1	15	17	0.938475665748393	67	component_localized_static_pair_rewiring_shared_node_primary	0	7	38	0	38	0	3	19	0	19	108	152	762	0	762	0	0.0	10	0.14925373134328357	57	0.8507462686567164	0	0.0
pair_d422f2c7fb34b185bf57	kor_8dzp	kor_9pa4	orthosteric_small_molecule	1	1	17	10	0.938475665748393	67	component_localized_static_pair_rewiring_shared_node_primary	3	12	30	0	30	4	8	10	0	10	146	353	523	0	523	7	0.1044776119402985	20	0.29850746268656714	40	0.5970149253731343	0	0.0
pair_d422f2c7fb34b185bf57	kor_8dzp	kor_9pa4	selected_ligand_union	1	1	17	10	0.938475665748393	67	component_localized_static_pair_rewiring_shared_node_primary	3	12	30	0	30	4	8	10	0	10	146	353	523	0	523	7	0.1044776119402985	20	0.29850746268656714	40	0.5970149253731343	0	0.0
pair_d422f2c7fb34b185bf57	kor_8dzp	kor_9pa4	selected_ligand_union_plip	1	1	6	6	0.938475665748393	67	component_localized_static_pair_rewiring_shared_node_primary	2	9	34	0	34	1	10	11	0	11	88	292	642	0	642	3	0.04477611940298507	19	0.2835820895522388	45	0.6716417910447762	0	0.0
pair_d43dd735aaa9be936575	kor_9pa6	kor_9w49	all_partner_interface	1	1	16	15	0.9484240687679083	54	component_localized_static_pair_rewiring_shared_node_primary	1	5	30	0	30	0	5	13	0	13	113	153	727	0	727	1	0.018518518518518517	10	0.18518518518518517	43	0.7962962962962963	0	0.0
pair_d43dd735aaa9be936575	kor_9pa6	kor_9w49	g_alpha_interface	1	1	16	15	0.9484240687679083	54	component_localized_static_pair_rewiring_shared_node_primary	1	5	30	0	30	0	5	13	0	13	113	153	727	0	727	1	0.018518518518518517	10	0.18518518518518517	43	0.7962962962962963	0	0.0
pair_d43dd735aaa9be936575	kor_9pa6	kor_9w49	orthosteric_small_molecule	0	1	0	13	0.9484240687679083	54	component_localized_static_pair_rewiring_shared_node_primary	4	18	14	0	14	1	8	9	0	9	116	308	569	0	569	5	0.09259259259259259	26	0.48148148148148145	23	0.42592592592592593	0	0.0
pair_d43dd735aaa9be936575	kor_9pa6	kor_9w49	selected_ligand_union	0	1	0	13	0.9484240687679083	54	component_localized_static_pair_rewiring_shared_node_primary	4	18	14	0	14	1	8	9	0	9	116	308	569	0	569	5	0.09259259259259259	26	0.48148148148148145	23	0.42592592592592593	0	0.0
pair_d44491ed28eac33c7cde	kor_22es	mor_8y72	all_partner_interface	1	1	17	18	0.9365367180417045	70	component_localized_static_pair_rewiring_shared_node_primary	2	6	33	0	33	0	1	28	0	28	110	161	762	0	762	2	0.02857142857142857	7	0.1	61	0.8714285714285714	0	0.0
pair_d44491ed28eac33c7cde	kor_22es	mor_8y72	allosteric_modulator	0	1	0	13	0.9365367180417045	70	component_localized_static_pair_rewiring_shared_node_primary	3	8	30	0	30	0	6	23	0	23	107	239	687	0	687	3	0.04285714285714286	14	0.2	53	0.7571428571428571	0	0.0
pair_d44491ed28eac33c7cde	kor_22es	mor_8y72	g_alpha_interface	1	1	17	18	0.9365367180417045	70	component_localized_static_pair_rewiring_shared_node_primary	2	6	33	0	33	0	1	28	0	28	110	161	762	0	762	2	0.02857142857142857	7	0.1	61	0.8714285714285714	0	0.0
pair_d44491ed28eac33c7cde	kor_22es	mor_8y72	orthosteric_peptide	1	1	17	17	0.9365367180417045	70	component_localized_static_pair_rewiring_shared_node_primary	5	20	16	0	16	6	15	8	0	8	175	336	522	0	522	11	0.15714285714285714	35	0.5	24	0.34285714285714286	0	0.0
pair_d44491ed28eac33c7cde	kor_22es	mor_8y72	selected_ligand_union	1	1	17	30	0.9365367180417045	70	component_localized_static_pair_rewiring_shared_node_primary	8	24	9	0	9	6	15	8	0	8	281	467	285	0	285	14	0.2	39	0.5571428571428572	17	0.24285714285714285	0	0.0
pair_d44491ed28eac33c7cde	kor_22es	mor_8y72	selected_ligand_union_plip	1	1	9	8	0.9365367180417045	70	component_localized_static_pair_rewiring_shared_node_primary	4	20	17	0	17	3	16	10	0	10	115	425	493	0	493	7	0.1	36	0.5142857142857142	27	0.38571428571428573	0	0.0
pair_d44491ed28eac33c7cde	kor_22es	mor_8y72	sterol	1	1	19	17	0.9365367180417045	70	component_localized_static_pair_rewiring_shared_node_primary	2	15	24	0	24	6	16	7	0	7	221	430	382	0	382	8	0.11428571428571428	31	0.44285714285714284	31	0.44285714285714284	0	0.0
pair_d44fc7c20d1cb8abd32d	mor_9mqi	mor_9pxv	all_partner_interface	1	1	13	17	0.9147005444646098	94	component_localized_static_pair_rewiring_shared_node_primary	4	11	40	0	40	2	6	31	0	31	146	149	713	0	713	6	0.06382978723404255	17	0.18085106382978725	71	0.7553191489361702	0	0.0
pair_d44fc7c20d1cb8abd32d	mor_9mqi	mor_9pxv	g_alpha_interface	0	1	0	17	0.9147005444646098	94	component_localized_static_pair_rewiring_shared_node_primary	4	11	40	0	40	4	8	27	0	27	105	169	734	0	734	8	0.0851063829787234	19	0.20212765957446807	67	0.7127659574468085	0	0.0
pair_d44fc7c20d1cb8abd32d	mor_9mqi	mor_9pxv	orthosteric_small_molecule	1	1	14	13	0.9147005444646098	94	component_localized_static_pair_rewiring_shared_node_primary	11	17	27	0	27	3	15	21	0	21	129	345	534	0	534	14	0.14893617021276595	32	0.3404255319148936	48	0.5106382978723404	0	0.0
pair_d44fc7c20d1cb8abd32d	mor_9mqi	mor_9pxv	selected_ligand_union	1	1	14	13	0.9147005444646098	94	component_localized_static_pair_rewiring_shared_node_primary	11	17	27	0	27	3	15	21	0	21	129	345	534	0	534	14	0.14893617021276595	32	0.3404255319148936	48	0.5106382978723404	0	0.0
pair_d44fc7c20d1cb8abd32d	mor_9mqi	mor_9pxv	sterol	0	1	0	21	0.9147005444646098	94	component_localized_static_pair_rewiring_shared_node_primary	5	30	20	0	20	5	17	17	0	17	158	313	537	0	537	10	0.10638297872340426	47	0.5	37	0.39361702127659576	0	0.0
pair_d46f229ccd63b4c3796b	mor_8f7q	nop_5dhg	all_partner_interface	1	0	37	0	0.8954423592493298	117	component_localized_static_pair_rewiring_shared_node_primary	23	38	8	0	8	13	25	10	0	10	239	492	271	0	271	36	0.3076923076923077	63	0.5384615384615384	18	0.15384615384615385	0	0.0
pair_d46f229ccd63b4c3796b	mor_8f7q	nop_5dhg	g_alpha_interface	1	0	16	0	0.8954423592493298	117	component_localized_static_pair_rewiring_shared_node_primary	9	12	48	0	48	5	11	32	0	32	94	130	778	0	778	14	0.11965811965811966	23	0.19658119658119658	80	0.6837606837606838	0	0.0
pair_d46f229ccd63b4c3796b	mor_8f7q	nop_5dhg	generic_lipid	0	1	0	12	0.8954423592493298	117	component_localized_static_pair_rewiring_shared_node_primary	6	19	44	0	44	1	14	33	0	33	99	241	662	0	662	7	0.05982905982905983	33	0.28205128205128205	77	0.6581196581196581	0	0.0
pair_d46f229ccd63b4c3796b	mor_8f7q	nop_5dhg	orthosteric_small_molecule	0	1	0	16	0.8954423592493298	117	component_localized_static_pair_rewiring_shared_node_primary	7	28	34	0	34	10	10	28	0	28	131	339	532	0	532	17	0.1452991452991453	38	0.3247863247863248	62	0.5299145299145299	0	0.0
pair_d46f229ccd63b4c3796b	mor_8f7q	nop_5dhg	selected_ligand_union	0	1	0	16	0.8954423592493298	117	component_localized_static_pair_rewiring_shared_node_primary	7	28	34	0	34	10	10	28	0	28	131	339	532	0	532	17	0.1452991452991453	38	0.3247863247863248	62	0.5299145299145299	0	0.0
pair_d46f229ccd63b4c3796b	mor_8f7q	nop_5dhg	selected_ligand_union_plip	0	1	0	7	0.8954423592493298	117	component_localized_static_pair_rewiring_shared_node_primary	2	22	45	0	45	6	10	32	0	32	61	276	665	0	665	8	0.06837606837606838	32	0.27350427350427353	77	0.6581196581196581	0	0.0
pair_d46f229ccd63b4c3796b	mor_8f7q	nop_5dhg	sterol	1	0	42	0	0.8954423592493298	117	component_localized_static_pair_rewiring_shared_node_primary	14	33	22	0	22	7	33	8	0	8	290	371	341	0	341	21	0.1794871794871795	66	0.5641025641025641	30	0.2564102564102564	0	0.0
pair_d472747e840375de3a65	mor_9pxu	nop_5dhg	all_partner_interface	1	0	12	0	0.9151459854014599	93	component_localized_static_pair_rewiring_shared_node_primary	2	5	56	0	56	3	3	24	0	24	63	81	859	0	859	5	0.053763440860215055	8	0.08602150537634409	80	0.8602150537634409	0	0.0
pair_d472747e840375de3a65	mor_9pxu	nop_5dhg	generic_lipid	0	1	0	12	0.9151459854014599	93	component_localized_static_pair_rewiring_shared_node_primary	5	12	46	0	46	2	11	17	0	17	100	248	655	0	655	7	0.07526881720430108	23	0.24731182795698925	63	0.6774193548387096	0	0.0
pair_d472747e840375de3a65	mor_9pxu	nop_5dhg	orthosteric_small_molecule	1	1	12	16	0.9151459854014599	93	component_localized_static_pair_rewiring_shared_node_primary	8	33	22	0	22	3	15	12	0	12	152	338	513	0	513	11	0.11827956989247312	48	0.5161290322580645	34	0.3655913978494624	0	0.0
pair_d472747e840375de3a65	mor_9pxu	nop_5dhg	selected_ligand_union	1	1	12	16	0.9151459854014599	93	component_localized_static_pair_rewiring_shared_node_primary	8	33	22	0	22	3	15	12	0	12	152	338	513	0	513	11	0.11827956989247312	48	0.5161290322580645	34	0.3655913978494624	0	0.0
pair_d472747e840375de3a65	mor_9pxu	nop_5dhg	selected_ligand_union_plip	0	1	0	7	0.9151459854014599	93	component_localized_static_pair_rewiring_shared_node_primary	3	24	36	0	36	2	14	14	0	14	60	274	669	0	669	5	0.053763440860215055	38	0.40860215053763443	50	0.5376344086021505	0	0.0
pair_d472747e840375de3a65	mor_9pxu	nop_5dhg	sodium	1	0	6	0	0.9151459854014599	93	component_localized_static_pair_rewiring_shared_node_primary	3	16	44	0	44	5	9	16	0	16	61	230	712	0	712	8	0.08602150537634409	25	0.26881720430107525	60	0.6451612903225806	0	0.0
pair_d47da9ca4f6b5212ed4c	kor_22em	kor_8feg	all_partner_interface	1	1	14	18	0.946124763705104	57	component_localized_static_pair_rewiring_shared_node_primary	2	6	15	0	15	2	0	32	0	32	120	167	714	0	714	4	0.07017543859649122	6	0.10526315789473684	47	0.8245614035087719	0	0.0
pair_d47da9ca4f6b5212ed4c	kor_22em	kor_8feg	g_alpha_interface	1	1	14	18	0.946124763705104	57	component_localized_static_pair_rewiring_shared_node_primary	2	6	15	0	15	2	0	32	0	32	120	167	714	0	714	4	0.07017543859649122	6	0.10526315789473684	47	0.8245614035087719	0	0.0
pair_d47da9ca4f6b5212ed4c	kor_22em	kor_8feg	orthosteric_peptide	1	1	17	21	0.946124763705104	57	component_localized_static_pair_rewiring_shared_node_primary	5	9	9	0	9	8	18	8	0	8	168	331	502	0	502	13	0.22807017543859648	27	0.47368421052631576	17	0.2982456140350877	0	0.0
pair_d47da9ca4f6b5212ed4c	kor_22em	kor_8feg	selected_ligand_union	1	1	17	21	0.946124763705104	57	component_localized_static_pair_rewiring_shared_node_primary	5	9	9	0	9	8	18	8	0	8	168	331	502	0	502	13	0.22807017543859648	27	0.47368421052631576	17	0.2982456140350877	0	0.0
pair_d47da9ca4f6b5212ed4c	kor_22em	kor_8feg	selected_ligand_union_plip	1	1	10	15	0.946124763705104	57	component_localized_static_pair_rewiring_shared_node_primary	5	9	9	0	9	4	14	16	0	16	133	322	546	0	546	9	0.15789473684210525	23	0.40350877192982454	25	0.43859649122807015	0	0.0
pair_d483ac998e5c4653c65c	kor_9pa4	mor_9pxy	all_partner_interface	1	1	17	15	0.9412304866850322	64	component_localized_static_pair_rewiring_shared_node_primary	0	2	20	0	20	1	4	37	0	37	113	169	743	0	743	1	0.015625	6	0.09375	57	0.890625	0	0.0
pair_d483ac998e5c4653c65c	kor_9pa4	mor_9pxy	g_alpha_interface	1	1	17	15	0.9412304866850322	64	component_localized_static_pair_rewiring_shared_node_primary	0	2	20	0	20	1	4	37	0	37	113	169	743	0	743	1	0.015625	6	0.09375	57	0.890625	0	0.0
pair_d483ac998e5c4653c65c	kor_9pa4	mor_9pxy	orthosteric_small_molecule	1	1	10	13	0.9412304866850322	64	component_localized_static_pair_rewiring_shared_node_primary	1	6	15	0	15	7	15	20	0	20	119	328	578	0	578	8	0.125	21	0.328125	35	0.546875	0	0.0
pair_d483ac998e5c4653c65c	kor_9pa4	mor_9pxy	selected_ligand_union	1	1	10	13	0.9412304866850322	64	component_localized_static_pair_rewiring_shared_node_primary	1	6	15	0	15	7	15	20	0	20	119	328	578	0	578	8	0.125	21	0.328125	35	0.546875	0	0.0
pair_d483ac998e5c4653c65c	kor_9pa4	mor_9pxy	selected_ligand_union_plip	1	0	6	0	0.9412304866850322	64	component_localized_static_pair_rewiring_shared_node_primary	0	6	16	0	16	4	15	23	0	23	54	233	738	0	738	4	0.0625	21	0.328125	39	0.609375	0	0.0
pair_d483ac998e5c4653c65c	kor_9pa4	mor_9pxy	sterol	0	1	0	18	0.9412304866850322	64	component_localized_static_pair_rewiring_shared_node_primary	2	8	12	0	12	3	27	12	0	12	144	341	540	0	540	5	0.078125	35	0.546875	24	0.375	0	0.0
pair_d4c22e85414c422af27e	dor_8y45	mor_9mqh	all_partner_interface	1	0	16	0	0.9046711153479504	100	component_localized_static_pair_rewiring_shared_node_primary	7	4	29	0	29	4	7	49	0	49	98	151	700	0	700	11	0.11	11	0.11	78	0.78	0	0.0
pair_d4c22e85414c422af27e	dor_8y45	mor_9mqh	g_alpha_interface	1	0	16	0	0.9046711153479504	100	component_localized_static_pair_rewiring_shared_node_primary	7	4	29	0	29	4	7	49	0	49	98	151	700	0	700	11	0.11	11	0.11	78	0.78	0	0.0
pair_d4c22e85414c422af27e	dor_8y45	mor_9mqh	orthosteric_small_molecule	1	0	11	0	0.9046711153479504	100	component_localized_static_pair_rewiring_shared_node_primary	6	11	23	0	23	7	25	28	0	28	83	279	587	0	587	13	0.13	36	0.36	51	0.51	0	0.0
pair_d4c22e85414c422af27e	dor_8y45	mor_9mqh	selected_ligand_union	1	0	11	0	0.9046711153479504	100	component_localized_static_pair_rewiring_shared_node_primary	6	11	23	0	23	7	25	28	0	28	83	279	587	0	587	13	0.13	36	0.36	51	0.51	0	0.0
pair_d4c7c88f2fa8cf91ebc0	dor_9ppx	dor_9ppy	all_partner_interface	1	1	14	13	0.9269870609981515	79	component_localized_static_pair_rewiring_shared_node_primary	7	10	26	0	26	2	5	29	0	29	100	168	735	0	735	9	0.11392405063291139	15	0.189873417721519	55	0.6962025316455697	0	0.0
pair_d4c7c88f2fa8cf91ebc0	dor_9ppx	dor_9ppy	g_alpha_interface	1	1	14	13	0.9269870609981515	79	component_localized_static_pair_rewiring_shared_node_primary	7	10	26	0	26	2	5	29	0	29	100	168	735	0	735	9	0.11392405063291139	15	0.189873417721519	55	0.6962025316455697	0	0.0
pair_d4c7c88f2fa8cf91ebc0	dor_9ppx	dor_9ppy	orthosteric_peptide	0	1	0	14	0.9269870609981515	79	component_localized_static_pair_rewiring_shared_node_primary	7	8	28	0	28	3	17	16	0	16	118	350	535	0	535	10	0.12658227848101267	25	0.31645569620253167	44	0.5569620253164557	0	0.0
pair_d4c7c88f2fa8cf91ebc0	dor_9ppx	dor_9ppy	orthosteric_small_molecule	1	0	9	0	0.9269870609981515	79	component_localized_static_pair_rewiring_shared_node_primary	6	6	31	0	31	3	17	16	0	16	82	297	624	0	624	9	0.11392405063291139	23	0.2911392405063291	47	0.5949367088607594	0	0.0
pair_d4c7c88f2fa8cf91ebc0	dor_9ppx	dor_9ppy	selected_ligand_union	1	1	9	14	0.9269870609981515	79	component_localized_static_pair_rewiring_shared_node_primary	7	8	28	0	28	3	17	16	0	16	129	358	516	0	516	10	0.12658227848101267	25	0.31645569620253167	44	0.5569620253164557	0	0.0
pair_d4c7c88f2fa8cf91ebc0	dor_9ppx	dor_9ppy	selected_ligand_union_plip	0	1	0	6	0.9269870609981515	79	component_localized_static_pair_rewiring_shared_node_primary	2	5	36	0	36	0	7	29	0	29	50	144	809	0	809	2	0.02531645569620253	12	0.1518987341772152	65	0.8227848101265823	0	0.0
pair_d4e8490ff0c9a89a22a9	kor_8dzs	mor_8ef5	all_partner_interface	1	1	14	16	0.922509225092251	84	component_localized_static_pair_rewiring_shared_node_primary	2	7	40	0	40	2	2	31	0	31	108	168	724	0	724	4	0.047619047619047616	9	0.10714285714285714	71	0.8452380952380952	0	0.0
pair_d4e8490ff0c9a89a22a9	kor_8dzs	mor_8ef5	g_alpha_interface	1	1	14	16	0.922509225092251	84	component_localized_static_pair_rewiring_shared_node_primary	2	7	40	0	40	2	2	31	0	31	108	168	724	0	724	4	0.047619047619047616	9	0.10714285714285714	71	0.8452380952380952	0	0.0
pair_d4e8490ff0c9a89a22a9	kor_8dzs	mor_8ef5	orthosteric_small_molecule	1	1	15	15	0.922509225092251	84	component_localized_static_pair_rewiring_shared_node_primary	4	19	26	0	26	4	22	9	0	9	148	334	518	0	518	8	0.09523809523809523	41	0.4880952380952381	35	0.4166666666666667	0	0.0
pair_d4e8490ff0c9a89a22a9	kor_8dzs	mor_8ef5	selected_ligand_union	1	1	15	15	0.922509225092251	84	component_localized_static_pair_rewiring_shared_node_primary	4	19	26	0	26	4	22	9	0	9	148	334	518	0	518	8	0.09523809523809523	41	0.4880952380952381	35	0.4166666666666667	0	0.0
pair_d4e8490ff0c9a89a22a9	kor_8dzs	mor_8ef5	selected_ligand_union_plip	1	1	5	7	0.922509225092251	84	component_localized_static_pair_rewiring_shared_node_primary	3	16	30	0	30	2	8	25	0	25	89	280	631	0	631	5	0.05952380952380952	24	0.2857142857142857	55	0.6547619047619048	0	0.0
pair_d4e8490ff0c9a89a22a9	kor_8dzs	mor_8ef5	sterol	0	1	0	43	0.922509225092251	84	component_localized_static_pair_rewiring_shared_node_primary	6	30	13	0	13	8	21	6	0	6	297	393	310	0	310	14	0.16666666666666666	51	0.6071428571428571	19	0.2261904761904762	0	0.0
pair_d4edb15d9c2cddff68c2	kor_8dzq	kor_9uxu	all_partner_interface	1	1	14	13	0.9587242026266416	44	component_localized_static_pair_rewiring_shared_node_primary	1	0	26	0	26	1	2	14	0	14	109	162	751	0	751	2	0.045454545454545456	2	0.045454545454545456	40	0.9090909090909091	0	0.0
pair_d4edb15d9c2cddff68c2	kor_8dzq	kor_9uxu	g_alpha_interface	1	1	14	12	0.9587242026266416	44	component_localized_static_pair_rewiring_shared_node_primary	1	0	26	0	26	1	2	14	0	14	106	165	751	0	751	2	0.045454545454545456	2	0.045454545454545456	40	0.9090909090909091	0	0.0
pair_d4edb15d9c2cddff68c2	kor_8dzq	kor_9uxu	g_beta_interface	0	1	0	2	0.9587242026266416	44	component_localized_static_pair_rewiring_shared_node_primary	0	0	27	0	27	0	0	17	0	17	10	18	994	0	994	0	0.0	0	0.0	44	1.0	0	0.0
pair_d4edb15d9c2cddff68c2	kor_8dzq	kor_9uxu	orthosteric_small_molecule	1	1	14	16	0.9587242026266416	44	component_localized_static_pair_rewiring_shared_node_primary	6	15	6	0	6	2	9	6	0	6	148	346	528	0	528	8	0.18181818181818182	24	0.5454545454545454	12	0.2727272727272727	0	0.0
pair_d4edb15d9c2cddff68c2	kor_8dzq	kor_9uxu	selected_ligand_union	1	1	14	16	0.9587242026266416	44	component_localized_static_pair_rewiring_shared_node_primary	6	15	6	0	6	2	9	6	0	6	148	346	528	0	528	8	0.18181818181818182	24	0.5454545454545454	12	0.2727272727272727	0	0.0
pair_d4edb15d9c2cddff68c2	kor_8dzq	kor_9uxu	selected_ligand_union_plip	1	0	5	0	0.9587242026266416	44	component_localized_static_pair_rewiring_shared_node_primary	3	14	10	0	10	0	2	15	0	15	46	175	801	0	801	3	0.06818181818181818	16	0.36363636363636365	25	0.5681818181818182	0	0.0
pair_d4edb15d9c2cddff68c2	kor_8dzq	kor_9uxu	sterol	0	1	0	15	0.9587242026266416	44	component_localized_static_pair_rewiring_shared_node_primary	4	8	15	0	15	2	2	13	0	13	92	137	793	0	793	6	0.13636363636363635	10	0.22727272727272727	28	0.6363636363636364	0	0.0
pair_d5091e4131a7d5b33904	mor_8f7q	mor_9py3	all_partner_interface	1	1	37	17	0.9519408502772643	52	component_localized_static_pair_rewiring_shared_node_primary	3	2	27	0	27	3	14	3	0	3	259	532	239	0	239	6	0.11538461538461539	16	0.3076923076923077	30	0.5769230769230769	0	0.0
pair_d5091e4131a7d5b33904	mor_8f7q	mor_9py3	g_alpha_interface	1	1	16	17	0.9519408502772643	52	component_localized_static_pair_rewiring_shared_node_primary	3	2	27	0	27	0	1	19	0	19	109	169	752	0	752	3	0.057692307692307696	3	0.057692307692307696	46	0.8846153846153846	0	0.0
pair_d5091e4131a7d5b33904	mor_8f7q	mor_9py3	orthosteric_small_molecule	0	1	0	18	0.9519408502772643	52	component_localized_static_pair_rewiring_shared_node_primary	8	18	6	0	6	4	12	4	0	4	151	339	540	0	540	12	0.23076923076923078	30	0.5769230769230769	10	0.19230769230769232	0	0.0
pair_d5091e4131a7d5b33904	mor_8f7q	mor_9py3	selected_ligand_union	0	1	0	18	0.9519408502772643	52	component_localized_static_pair_rewiring_shared_node_primary	8	18	6	0	6	4	12	4	0	4	151	339	540	0	540	12	0.23076923076923078	30	0.5769230769230769	10	0.19230769230769232	0	0.0
pair_d5091e4131a7d5b33904	mor_8f7q	mor_9py3	sterol	1	1	42	17	0.9519408502772643	52	component_localized_static_pair_rewiring_shared_node_primary	3	6	23	0	23	4	9	7	0	7	321	400	309	0	309	7	0.1346153846153846	15	0.28846153846153844	30	0.5769230769230769	0	0.0
pair_d519d4e41ff1aabe301b	mor_9mqh	mor_9vjt	all_partner_interface	0	1	0	15	0.9245647969052224	78	component_localized_static_pair_rewiring_shared_node_primary	1	8	36	0	36	5	5	23	0	23	98	151	707	0	707	6	0.07692307692307693	13	0.16666666666666666	59	0.7564102564102564	0	0.0
pair_d519d4e41ff1aabe301b	mor_9mqh	mor_9vjt	g_alpha_interface	0	1	0	15	0.9245647969052224	78	component_localized_static_pair_rewiring_shared_node_primary	1	8	36	0	36	5	5	23	0	23	98	151	707	0	707	6	0.07692307692307693	13	0.16666666666666666	59	0.7564102564102564	0	0.0
pair_d519d4e41ff1aabe301b	mor_9mqh	mor_9vjt	orthosteric_small_molecule	0	1	0	13	0.9245647969052224	78	component_localized_static_pair_rewiring_shared_node_primary	10	18	17	0	17	3	10	20	0	20	106	329	521	0	521	13	0.16666666666666666	28	0.358974358974359	37	0.47435897435897434	0	0.0
pair_d519d4e41ff1aabe301b	mor_9mqh	mor_9vjt	selected_ligand_union	0	1	0	13	0.9245647969052224	78	component_localized_static_pair_rewiring_shared_node_primary	10	18	17	0	17	3	10	20	0	20	106	329	521	0	521	13	0.16666666666666666	28	0.358974358974359	37	0.47435897435897434	0	0.0
pair_d525180ca792cbfe902f	mor_8efq	mor_8f7r	all_partner_interface	1	1	15	14	0.9655172413793104	37	component_localized_static_pair_rewiring_shared_node_primary	1	2	22	0	22	0	3	9	0	9	104	153	779	0	779	1	0.02702702702702703	5	0.13513513513513514	31	0.8378378378378378	0	0.0
pair_d525180ca792cbfe902f	mor_8efq	mor_8f7r	g_alpha_interface	1	1	15	14	0.9655172413793104	37	component_localized_static_pair_rewiring_shared_node_primary	1	2	22	0	22	0	3	9	0	9	104	153	779	0	779	1	0.02702702702702703	5	0.13513513513513514	31	0.8378378378378378	0	0.0
pair_d525180ca792cbfe902f	mor_8efq	mor_8f7r	orthosteric_peptide	1	1	14	18	0.9655172413793104	37	component_localized_static_pair_rewiring_shared_node_primary	9	6	10	0	10	1	5	6	0	6	149	375	512	0	512	10	0.2702702702702703	11	0.2972972972972973	16	0.43243243243243246	0	0.0
pair_d525180ca792cbfe902f	mor_8efq	mor_8f7r	selected_ligand_union	1	1	14	18	0.9655172413793104	37	component_localized_static_pair_rewiring_shared_node_primary	9	6	10	0	10	1	5	6	0	6	149	375	512	0	512	10	0.2702702702702703	11	0.2972972972972973	16	0.43243243243243246	0	0.0
pair_d525180ca792cbfe902f	mor_8efq	mor_8f7r	selected_ligand_union_plip	1	1	7	10	0.9655172413793104	37	component_localized_static_pair_rewiring_shared_node_primary	6	7	12	0	12	1	2	9	0	9	106	285	645	0	645	7	0.1891891891891892	9	0.24324324324324326	21	0.5675675675675675	0	0.0
pair_d525180ca792cbfe902f	mor_8efq	mor_8f7r	sterol	0	1	0	42	0.9655172413793104	37	component_localized_static_pair_rewiring_shared_node_primary	6	15	4	0	4	4	6	2	0	2	297	405	334	0	334	10	0.2702702702702703	21	0.5675675675675675	6	0.16216216216216217	0	0.0
pair_d531ae81399e7a683683	kor_9uwv	mor_9pud	all_partner_interface	1	1	18	13	0.950316169828365	55	component_localized_static_pair_rewiring_shared_node_primary	2	6	23	0	23	1	2	21	0	21	123	199	730	0	730	3	0.05454545454545454	8	0.14545454545454545	44	0.8	0	0.0
pair_d531ae81399e7a683683	kor_9uwv	mor_9pud	g_alpha_interface	1	1	18	13	0.950316169828365	55	component_localized_static_pair_rewiring_shared_node_primary	2	6	23	0	23	1	2	21	0	21	123	199	730	0	730	3	0.05454545454545454	8	0.14545454545454545	44	0.8	0	0.0
pair_d531ae81399e7a683683	kor_9uwv	mor_9pud	orthosteric_peptide	0	1	0	15	0.950316169828365	55	component_localized_static_pair_rewiring_shared_node_primary	4	15	12	0	12	2	15	7	0	7	133	362	557	0	557	6	0.10909090909090909	30	0.5454545454545454	19	0.34545454545454546	0	0.0
pair_d531ae81399e7a683683	kor_9uwv	mor_9pud	orthosteric_small_molecule	1	0	16	0	0.950316169828365	55	component_localized_static_pair_rewiring_shared_node_primary	5	14	12	0	12	2	15	7	0	7	144	355	553	0	553	7	0.12727272727272726	29	0.5272727272727272	19	0.34545454545454546	0	0.0
pair_d531ae81399e7a683683	kor_9uwv	mor_9pud	selected_ligand_union	1	1	16	15	0.950316169828365	55	component_localized_static_pair_rewiring_shared_node_primary	4	15	12	0	12	2	15	7	0	7	151	353	548	0	548	6	0.10909090909090909	30	0.5454545454545454	19	0.34545454545454546	0	0.0
pair_d531ae81399e7a683683	kor_9uwv	mor_9pud	selected_ligand_union_plip	0	1	0	8	0.950316169828365	55	component_localized_static_pair_rewiring_shared_node_primary	2	14	15	0	15	1	10	13	0	13	73	296	683	0	683	3	0.05454545454545454	24	0.43636363636363634	28	0.509090909090909	0	0.0
pair_d531ae81399e7a683683	kor_9uwv	mor_9pud	sterol	0	1	0	18	0.950316169828365	55	component_localized_static_pair_rewiring_shared_node_primary	5	13	13	0	13	1	16	7	0	7	142	357	553	0	553	6	0.10909090909090909	29	0.5272727272727272	20	0.36363636363636365	0	0.0
pair_d531e2500924b77400bc	dor_6pt3	dor_9ppw	all_partner_interface	0	1	0	10	0.8844444444444445	130	component_localized_static_pair_rewiring_shared_node_primary	4	6	28	0	28	10	12	70	0	70	63	142	790	0	790	14	0.1076923076923077	18	0.13846153846153847	98	0.7538461538461538	0	0.0
pair_d531e2500924b77400bc	dor_6pt3	dor_9ppw	g_alpha_interface	0	1	0	10	0.8844444444444445	130	component_localized_static_pair_rewiring_shared_node_primary	4	6	28	0	28	10	12	70	0	70	63	142	790	0	790	14	0.1076923076923077	18	0.13846153846153847	98	0.7538461538461538	0	0.0
pair_d531e2500924b77400bc	dor_6pt3	dor_9ppw	orthosteric_small_molecule	1	1	18	12	0.8844444444444445	130	component_localized_static_pair_rewiring_shared_node_primary	4	12	22	0	22	20	34	38	0	38	141	327	527	0	527	24	0.18461538461538463	46	0.35384615384615387	60	0.46153846153846156	0	0.0
pair_d531e2500924b77400bc	dor_6pt3	dor_9ppw	selected_ligand_union	1	1	18	12	0.8844444444444445	130	component_localized_static_pair_rewiring_shared_node_primary	4	12	22	0	22	20	34	38	0	38	141	327	527	0	527	24	0.18461538461538463	46	0.35384615384615387	60	0.46153846153846156	0	0.0
pair_d531e2500924b77400bc	dor_6pt3	dor_9ppw	selected_ligand_union_plip	1	1	13	8	0.8844444444444445	130	component_localized_static_pair_rewiring_shared_node_primary	2	14	22	0	22	15	36	41	0	41	107	318	570	0	570	17	0.13076923076923078	50	0.38461538461538464	63	0.4846153846153846	0	0.0
pair_d53aaf0dcdc2a3111f05	dor_6pt3	kor_9pa1	all_partner_interface	0	1	0	17	0.9081177520071365	103	component_localized_static_pair_rewiring_shared_node_primary	7	6	21	0	21	8	10	51	0	51	101	159	758	0	758	15	0.14563106796116504	16	0.1553398058252427	72	0.6990291262135923	0	0.0
pair_d53aaf0dcdc2a3111f05	dor_6pt3	kor_9pa1	g_alpha_interface	0	1	0	17	0.9081177520071365	103	component_localized_static_pair_rewiring_shared_node_primary	7	6	21	0	21	8	10	51	0	51	101	159	758	0	758	15	0.14563106796116504	16	0.1553398058252427	72	0.6990291262135923	0	0.0
pair_d53aaf0dcdc2a3111f05	dor_6pt3	kor_9pa1	orthosteric_small_molecule	1	1	18	11	0.9081177520071365	103	component_localized_static_pair_rewiring_shared_node_primary	3	8	23	0	23	13	25	31	0	31	156	341	521	0	521	16	0.1553398058252427	33	0.32038834951456313	54	0.5242718446601942	0	0.0
pair_d53aaf0dcdc2a3111f05	dor_6pt3	kor_9pa1	selected_ligand_union	1	1	18	11	0.9081177520071365	103	component_localized_static_pair_rewiring_shared_node_primary	3	8	23	0	23	13	25	31	0	31	156	341	521	0	521	16	0.1553398058252427	33	0.32038834951456313	54	0.5242718446601942	0	0.0
pair_d53aaf0dcdc2a3111f05	dor_6pt3	kor_9pa1	selected_ligand_union_plip	1	1	13	6	0.9081177520071365	103	component_localized_static_pair_rewiring_shared_node_primary	0	10	24	0	24	8	27	34	0	34	114	320	584	0	584	8	0.07766990291262135	37	0.3592233009708738	58	0.5631067961165048	0	0.0
pair_d54860c6fbcfa1a9f918	kor_8f7w	mor_9wst	all_partner_interface	1	1	34	12	0.957288765088208	46	component_localized_static_pair_rewiring_shared_node_primary	4	6	23	0	23	2	9	2	0	2	248	484	299	0	299	6	0.13043478260869565	15	0.32608695652173914	25	0.5434782608695652	0	0.0
pair_d54860c6fbcfa1a9f918	kor_8f7w	mor_9wst	g_alpha_interface	1	1	15	12	0.957288765088208	46	component_localized_static_pair_rewiring_shared_node_primary	4	6	23	0	23	0	0	13	0	13	101	147	783	0	783	4	0.08695652173913043	6	0.13043478260869565	36	0.782608695652174	0	0.0
pair_d54860c6fbcfa1a9f918	kor_8f7w	mor_9wst	generic_lipid	1	0	7	0	0.957288765088208	46	component_localized_static_pair_rewiring_shared_node_primary	2	9	22	0	22	0	3	10	0	10	51	207	773	0	773	2	0.043478260869565216	12	0.2608695652173913	32	0.6956521739130435	0	0.0
pair_d54860c6fbcfa1a9f918	kor_8f7w	mor_9wst	orthosteric_peptide	0	1	0	15	0.957288765088208	46	component_localized_static_pair_rewiring_shared_node_primary	5	15	13	0	13	2	8	3	0	3	130	354	547	0	547	7	0.15217391304347827	23	0.5	16	0.34782608695652173	0	0.0
pair_d54860c6fbcfa1a9f918	kor_8f7w	mor_9wst	selected_ligand_union	0	1	0	15	0.957288765088208	46	component_localized_static_pair_rewiring_shared_node_primary	5	15	13	0	13	2	8	3	0	3	130	354	547	0	547	7	0.15217391304347827	23	0.5	16	0.34782608695652173	0	0.0
pair_d54860c6fbcfa1a9f918	kor_8f7w	mor_9wst	selected_ligand_union_plip	0	1	0	5	0.957288765088208	46	component_localized_static_pair_rewiring_shared_node_primary	1	8	24	0	24	0	9	4	0	4	44	199	788	0	788	1	0.021739130434782608	17	0.3695652173913043	28	0.6086956521739131	0	0.0
pair_d54860c6fbcfa1a9f918	kor_8f7w	mor_9wst	sterol	1	0	17	0	0.957288765088208	46	component_localized_static_pair_rewiring_shared_node_primary	2	16	15	0	15	0	8	5	0	5	136	342	553	0	553	2	0.043478260869565216	24	0.5217391304347826	20	0.43478260869565216	0	0.0
pair_d5616afaefd637fb2b87	mor_8f7r	mor_9mqh	all_partner_interface	1	0	14	0	0.9239543726235742	80	component_localized_static_pair_rewiring_shared_node_primary	4	4	9	0	9	4	9	50	0	50	91	156	725	0	725	8	0.1	13	0.1625	59	0.7375	0	0.0
pair_d5616afaefd637fb2b87	mor_8f7r	mor_9mqh	g_alpha_interface	1	0	14	0	0.9239543726235742	80	component_localized_static_pair_rewiring_shared_node_primary	4	4	9	0	9	4	9	50	0	50	91	156	725	0	725	8	0.1	13	0.1625	59	0.7375	0	0.0
pair_d5616afaefd637fb2b87	mor_8f7r	mor_9mqh	orthosteric_peptide	1	0	18	0	0.9239543726235742	80	component_localized_static_pair_rewiring_shared_node_primary	1	5	11	0	11	17	21	25	0	25	141	352	479	0	479	18	0.225	26	0.325	36	0.45	0	0.0
pair_d5616afaefd637fb2b87	mor_8f7r	mor_9mqh	selected_ligand_union	1	0	18	0	0.9239543726235742	80	component_localized_static_pair_rewiring_shared_node_primary	1	5	11	0	11	17	21	25	0	25	141	352	479	0	479	18	0.225	26	0.325	36	0.45	0	0.0
pair_d5616afaefd637fb2b87	mor_8f7r	mor_9mqh	selected_ligand_union_plip	1	0	10	0	0.9239543726235742	80	component_localized_static_pair_rewiring_shared_node_primary	0	3	14	0	14	6	23	34	0	34	80	236	656	0	656	6	0.075	26	0.325	48	0.6	0	0.0
pair_d5616afaefd637fb2b87	mor_8f7r	mor_9mqh	sterol	1	0	42	0	0.9239543726235742	80	component_localized_static_pair_rewiring_shared_node_primary	1	11	5	0	5	6	37	20	0	20	294	381	297	0	297	7	0.0875	48	0.6	25	0.3125	0	0.0
pair_d57b354f7cf48d30ae6e	kor_8f7w	kor_8vvf	all_partner_interface	1	1	34	18	0.9342105263157895	70	component_localized_static_pair_rewiring_shared_node_primary	4	0	16	0	16	11	27	12	0	12	249	481	264	0	264	15	0.21428571428571427	27	0.38571428571428573	28	0.4	0	0.0
pair_d57b354f7cf48d30ae6e	kor_8f7w	kor_8vvf	g_alpha_interface	1	1	15	18	0.9342105263157895	70	component_localized_static_pair_rewiring_shared_node_primary	4	0	16	0	16	1	5	44	0	44	110	157	727	0	727	5	0.07142857142857142	5	0.07142857142857142	60	0.8571428571428571	0	0.0
pair_d57b354f7cf48d30ae6e	kor_8f7w	kor_8vvf	generic_lipid	1	0	7	0	0.9342105263157895	70	component_localized_static_pair_rewiring_shared_node_primary	2	7	11	0	11	1	14	35	0	35	50	196	748	0	748	3	0.04285714285714286	21	0.3	46	0.6571428571428571	0	0.0
pair_d57b354f7cf48d30ae6e	kor_8f7w	kor_8vvf	orthosteric_small_molecule	0	1	0	18	0.9342105263157895	70	component_localized_static_pair_rewiring_shared_node_primary	2	9	9	0	9	11	20	19	0	19	143	310	541	0	541	13	0.18571428571428572	29	0.4142857142857143	28	0.4	0	0.0
pair_d57b354f7cf48d30ae6e	kor_8f7w	kor_8vvf	selected_ligand_union	0	1	0	18	0.9342105263157895	70	component_localized_static_pair_rewiring_shared_node_primary	2	9	9	0	9	11	20	19	0	19	143	310	541	0	541	13	0.18571428571428572	29	0.4142857142857143	28	0.4	0	0.0
pair_d57b354f7cf48d30ae6e	kor_8f7w	kor_8vvf	selected_ligand_union_plip	0	1	0	6	0.9342105263157895	70	component_localized_static_pair_rewiring_shared_node_primary	2	6	12	0	12	5	20	25	0	25	56	290	648	0	648	7	0.1	26	0.37142857142857144	37	0.5285714285714286	0	0.0
pair_d57b354f7cf48d30ae6e	kor_8f7w	kor_8vvf	sterol	1	0	17	0	0.9342105263157895	70	component_localized_static_pair_rewiring_shared_node_primary	2	12	6	0	6	7	29	14	0	14	129	321	544	0	544	9	0.12857142857142856	41	0.5857142857142857	20	0.2857142857142857	0	0.0
pair_d583233119f93b3ef2f5	dor_4rwa	mor_8ef5	all_partner_interface	0	1	0	16	0.9075937785910339	101	component_localized_static_pair_rewiring_shared_node_primary	4	14	30	0	30	5	8	40	0	40	75	149	768	0	768	9	0.0891089108910891	22	0.21782178217821782	70	0.693069306930693	0	0.0
pair_d583233119f93b3ef2f5	dor_4rwa	mor_8ef5	g_alpha_interface	0	1	0	16	0.9075937785910339	101	component_localized_static_pair_rewiring_shared_node_primary	4	14	30	0	30	5	8	40	0	40	75	149	768	0	768	9	0.0891089108910891	22	0.21782178217821782	70	0.693069306930693	0	0.0
pair_d583233119f93b3ef2f5	dor_4rwa	mor_8ef5	generic_lipid	1	0	9	0	0.9075937785910339	101	component_localized_static_pair_rewiring_shared_node_primary	0	14	34	0	34	3	14	36	0	36	73	172	747	0	747	3	0.0297029702970297	28	0.27722772277227725	70	0.693069306930693	0	0.0
pair_d583233119f93b3ef2f5	dor_4rwa	mor_8ef5	orthosteric_peptide	1	0	14	0	0.9075937785910339	101	component_localized_static_pair_rewiring_shared_node_primary	11	12	25	0	25	4	16	33	0	33	114	304	574	0	574	15	0.1485148514851485	28	0.27722772277227725	58	0.5742574257425742	0	0.0
pair_d583233119f93b3ef2f5	dor_4rwa	mor_8ef5	orthosteric_small_molecule	0	1	0	15	0.9075937785910339	101	component_localized_static_pair_rewiring_shared_node_primary	12	11	25	0	25	3	30	20	0	20	122	338	532	0	532	15	0.1485148514851485	41	0.40594059405940597	45	0.44554455445544555	0	0.0
pair_d583233119f93b3ef2f5	dor_4rwa	mor_8ef5	selected_ligand_union	1	1	14	15	0.9075937785910339	101	component_localized_static_pair_rewiring_shared_node_primary	12	11	25	0	25	4	16	33	0	33	143	346	503	0	503	16	0.15841584158415842	27	0.26732673267326734	58	0.5742574257425742	0	0.0
pair_d583233119f93b3ef2f5	dor_4rwa	mor_8ef5	selected_ligand_union_plip	1	1	6	7	0.9075937785910339	101	component_localized_static_pair_rewiring_shared_node_primary	6	16	26	0	26	1	9	43	0	43	86	296	610	0	610	7	0.06930693069306931	25	0.24752475247524752	69	0.6831683168316832	0	0.0
pair_d583233119f93b3ef2f5	dor_4rwa	mor_8ef5	sterol	0	1	0	43	0.9075937785910339	101	component_localized_static_pair_rewiring_shared_node_primary	5	37	6	0	6	13	20	20	0	20	304	375	313	0	313	18	0.1782178217821782	57	0.5643564356435643	26	0.25742574257425743	0	0.0
pair_d583233119f93b3ef2f5	dor_4rwa	mor_8ef5	water_exact_bw_bridge2	1	0	4	0	0.9075937785910339	101	component_localized_static_pair_rewiring_shared_node_primary	2	13	33	0	33	2	11	40	0	40	36	142	814	0	814	4	0.039603960396039604	24	0.2376237623762376	73	0.7227722772277227	0	0.0
pair_d583233119f93b3ef2f5	dor_4rwa	mor_8ef5	water_strucmind_bridge2	1	0	4	0	0.9075937785910339	101	component_localized_static_pair_rewiring_shared_node_primary	2	13	33	0	33	2	11	40	0	40	36	142	814	0	814	4	0.039603960396039604	24	0.2376237623762376	73	0.7227722772277227	0	0.0
pair_d5b084f670f757bec847	mor_8k9l	mor_9pxx	all_partner_interface	1	1	14	16	0.9601851851851851	43	component_localized_static_pair_rewiring_shared_node_primary	1	3	18	0	18	0	1	20	0	20	113	142	782	0	782	1	0.023255813953488372	4	0.09302325581395349	38	0.8837209302325582	0	0.0
pair_d5b084f670f757bec847	mor_8k9l	mor_9pxx	allosteric_modulator	1	0	12	0	0.9601851851851851	43	component_localized_static_pair_rewiring_shared_node_primary	2	7	13	0	13	1	5	15	0	15	101	220	716	0	716	3	0.06976744186046512	12	0.27906976744186046	28	0.6511627906976745	0	0.0
pair_d5b084f670f757bec847	mor_8k9l	mor_9pxx	g_alpha_interface	1	1	14	16	0.9601851851851851	43	component_localized_static_pair_rewiring_shared_node_primary	1	3	18	0	18	0	1	20	0	20	113	142	782	0	782	1	0.023255813953488372	4	0.09302325581395349	38	0.8837209302325582	0	0.0
pair_d5b084f670f757bec847	mor_8k9l	mor_9pxx	orthosteric_peptide	1	0	14	0	0.9601851851851851	43	component_localized_static_pair_rewiring_shared_node_primary	5	6	11	0	11	3	11	7	0	7	121	365	551	0	551	8	0.18604651162790697	17	0.3953488372093023	18	0.4186046511627907	0	0.0
pair_d5b084f670f757bec847	mor_8k9l	mor_9pxx	orthosteric_small_molecule	0	1	0	12	0.9601851851851851	43	component_localized_static_pair_rewiring_shared_node_primary	5	6	11	0	11	4	8	9	0	9	102	302	633	0	633	9	0.20930232558139536	14	0.32558139534883723	20	0.46511627906976744	0	0.0
pair_d5b084f670f757bec847	mor_8k9l	mor_9pxx	selected_ligand_union	1	1	26	12	0.9601851851851851	43	component_localized_static_pair_rewiring_shared_node_primary	5	6	11	0	11	4	13	4	0	4	235	490	312	0	312	9	0.20930232558139536	19	0.4418604651162791	15	0.3488372093023256	0	0.0
pair_d5b084f670f757bec847	mor_8k9l	mor_9pxx	selected_ligand_union_plip	1	0	8	0	0.9601851851851851	43	component_localized_static_pair_rewiring_shared_node_primary	2	11	9	0	9	1	12	8	0	8	76	374	587	0	587	3	0.06976744186046512	23	0.5348837209302325	17	0.3953488372093023	0	0.0
pair_d5b084f670f757bec847	mor_8k9l	mor_9pxx	sterol	0	1	0	16	0.9601851851851851	43	component_localized_static_pair_rewiring_shared_node_primary	2	10	10	0	10	6	9	6	0	6	126	303	608	0	608	8	0.18604651162790697	19	0.4418604651162791	16	0.37209302325581395	0	0.0
pair_d5c2a8ec5c2214257563	mor_8k9k	mor_9pxx	all_partner_interface	1	1	15	16	0.9512419503219871	53	component_localized_static_pair_rewiring_shared_node_primary	1	2	22	0	22	3	2	23	0	23	119	145	770	0	770	4	0.07547169811320754	4	0.07547169811320754	45	0.8490566037735849	0	0.0
pair_d5c2a8ec5c2214257563	mor_8k9k	mor_9pxx	g_alpha_interface	1	1	15	16	0.9512419503219871	53	component_localized_static_pair_rewiring_shared_node_primary	1	2	22	0	22	3	2	23	0	23	119	145	770	0	770	4	0.07547169811320754	4	0.07547169811320754	45	0.8490566037735849	0	0.0
pair_d5c2a8ec5c2214257563	mor_8k9k	mor_9pxx	orthosteric_peptide	1	0	13	0	0.9512419503219871	53	component_localized_static_pair_rewiring_shared_node_primary	4	10	11	0	11	3	13	12	0	12	110	341	583	0	583	7	0.1320754716981132	23	0.4339622641509434	23	0.4339622641509434	0	0.0
pair_d5c2a8ec5c2214257563	mor_8k9k	mor_9pxx	orthosteric_small_molecule	0	1	0	12	0.9512419503219871	53	component_localized_static_pair_rewiring_shared_node_primary	5	9	11	0	11	4	10	14	0	14	102	299	633	0	633	9	0.16981132075471697	19	0.3584905660377358	25	0.4716981132075472	0	0.0
pair_d5c2a8ec5c2214257563	mor_8k9k	mor_9pxx	selected_ligand_union	1	1	13	12	0.9512419503219871	53	component_localized_static_pair_rewiring_shared_node_primary	5	9	11	0	11	3	13	12	0	12	133	345	556	0	556	8	0.1509433962264151	22	0.41509433962264153	23	0.4339622641509434	0	0.0
pair_d5c2a8ec5c2214257563	mor_8k9k	mor_9pxx	selected_ligand_union_plip	1	0	8	0	0.9512419503219871	53	component_localized_static_pair_rewiring_shared_node_primary	3	10	12	0	12	1	15	12	0	12	74	308	652	0	652	4	0.07547169811320754	25	0.4716981132075472	24	0.4528301886792453	0	0.0
pair_d5c2a8ec5c2214257563	mor_8k9k	mor_9pxx	sterol	0	1	0	16	0.9512419503219871	53	component_localized_static_pair_rewiring_shared_node_primary	0	13	12	0	12	6	9	13	0	13	128	300	606	0	606	6	0.11320754716981132	22	0.41509433962264153	25	0.4716981132075472	0	0.0
pair_d5ca318df84a3d3290a5	dor_9pq0	mor_9mqi	all_partner_interface	1	1	13	13	0.9049773755656109	105	component_localized_static_pair_rewiring_shared_node_primary	2	6	35	0	35	5	10	47	0	47	138	145	717	0	717	7	0.06666666666666667	16	0.1523809523809524	82	0.780952380952381	0	0.0
pair_d5ca318df84a3d3290a5	dor_9pq0	mor_9mqi	g_alpha_interface	1	0	13	0	0.9049773755656109	105	component_localized_static_pair_rewiring_shared_node_primary	3	8	32	0	32	5	10	47	0	47	84	165	751	0	751	8	0.0761904761904762	18	0.17142857142857143	79	0.7523809523809524	0	0.0
pair_d5ca318df84a3d3290a5	dor_9pq0	mor_9mqi	orthosteric_small_molecule	1	1	13	14	0.9049773755656109	105	component_localized_static_pair_rewiring_shared_node_primary	5	18	20	0	20	14	22	26	0	26	130	352	518	0	518	19	0.18095238095238095	40	0.38095238095238093	46	0.4380952380952381	0	0.0
pair_d5ca318df84a3d3290a5	dor_9pq0	mor_9mqi	selected_ligand_union	1	1	13	14	0.9049773755656109	105	component_localized_static_pair_rewiring_shared_node_primary	5	18	20	0	20	14	22	26	0	26	130	352	518	0	518	19	0.18095238095238095	40	0.38095238095238093	46	0.4380952380952381	0	0.0
pair_d5d955468113c9a3de0b	kor_8vvg	mor_9pa3	all_partner_interface	1	1	15	14	0.922211808809747	83	component_localized_static_pair_rewiring_shared_node_primary	6	5	41	0	41	1	0	30	0	30	114	157	713	0	713	7	0.08433734939759036	5	0.060240963855421686	71	0.8554216867469879	0	0.0
pair_d5d955468113c9a3de0b	kor_8vvg	mor_9pa3	g_alpha_interface	1	1	15	14	0.922211808809747	83	component_localized_static_pair_rewiring_shared_node_primary	6	5	41	0	41	1	0	30	0	30	114	157	713	0	713	7	0.08433734939759036	5	0.060240963855421686	71	0.8554216867469879	0	0.0
pair_d5d955468113c9a3de0b	kor_8vvg	mor_9pa3	orthosteric_small_molecule	1	1	15	10	0.922211808809747	83	component_localized_static_pair_rewiring_shared_node_primary	4	17	31	0	31	8	14	9	0	9	121	348	515	0	515	12	0.14457831325301204	31	0.37349397590361444	40	0.4819277108433735	0	0.0
pair_d5d955468113c9a3de0b	kor_8vvg	mor_9pa3	selected_ligand_union	1	1	15	10	0.922211808809747	83	component_localized_static_pair_rewiring_shared_node_primary	4	17	31	0	31	8	14	9	0	9	121	348	515	0	515	12	0.14457831325301204	31	0.37349397590361444	40	0.4819277108433735	0	0.0
pair_d5e7076f6d3d89792eb1	kor_9pa1	mor_9vjt	all_partner_interface	1	1	17	15	0.9265116279069767	79	component_localized_static_pair_rewiring_shared_node_primary	0	1	22	0	22	8	6	42	0	42	111	168	717	0	717	8	0.10126582278481013	7	0.08860759493670886	64	0.810126582278481	0	0.0
pair_d5e7076f6d3d89792eb1	kor_9pa1	mor_9vjt	g_alpha_interface	1	1	17	15	0.9265116279069767	79	component_localized_static_pair_rewiring_shared_node_primary	0	1	22	0	22	8	6	42	0	42	111	168	717	0	717	8	0.10126582278481013	7	0.08860759493670886	64	0.810126582278481	0	0.0
pair_d5e7076f6d3d89792eb1	kor_9pa1	mor_9vjt	orthosteric_small_molecule	1	1	11	13	0.9265116279069767	79	component_localized_static_pair_rewiring_shared_node_primary	6	11	6	0	6	7	16	33	0	33	132	362	502	0	502	13	0.16455696202531644	27	0.34177215189873417	39	0.4936708860759494	0	0.0
pair_d5e7076f6d3d89792eb1	kor_9pa1	mor_9vjt	selected_ligand_union	1	1	11	13	0.9265116279069767	79	component_localized_static_pair_rewiring_shared_node_primary	6	11	6	0	6	7	16	33	0	33	132	362	502	0	502	13	0.16455696202531644	27	0.34177215189873417	39	0.4936708860759494	0	0.0
pair_d5e7076f6d3d89792eb1	kor_9pa1	mor_9vjt	selected_ligand_union_plip	1	0	6	0	0.9265116279069767	79	component_localized_static_pair_rewiring_shared_node_primary	3	11	9	0	9	1	20	35	0	35	56	253	687	0	687	4	0.05063291139240506	31	0.3924050632911392	44	0.5569620253164557	0	0.0
pair_d5e9522e5c3d227a76d3	mor_9pud	mor_9xc6	all_partner_interface	1	1	13	16	0.9475138121546961	57	component_localized_static_pair_rewiring_shared_node_primary	1	0	6	0	6	4	12	34	0	34	109	201	719	0	719	5	0.08771929824561403	12	0.21052631578947367	40	0.7017543859649122	0	0.0
pair_d5e9522e5c3d227a76d3	mor_9pud	mor_9xc6	allosteric_modulator	0	1	0	11	0.9475138121546961	57	component_localized_static_pair_rewiring_shared_node_primary	1	2	4	0	4	3	10	37	0	37	96	145	788	0	788	4	0.07017543859649122	12	0.21052631578947367	41	0.7192982456140351	0	0.0
pair_d5e9522e5c3d227a76d3	mor_9pud	mor_9xc6	g_alpha_interface	1	1	13	16	0.9475138121546961	57	component_localized_static_pair_rewiring_shared_node_primary	1	0	6	0	6	4	12	34	0	34	109	201	719	0	719	5	0.08771929824561403	12	0.21052631578947367	40	0.7017543859649122	0	0.0
pair_d5e9522e5c3d227a76d3	mor_9pud	mor_9xc6	orthosteric_peptide	1	0	15	0	0.9475138121546961	57	component_localized_static_pair_rewiring_shared_node_primary	0	4	3	0	3	6	23	21	0	21	131	354	544	0	544	6	0.10526315789473684	27	0.47368421052631576	24	0.42105263157894735	0	0.0
pair_d5e9522e5c3d227a76d3	mor_9pud	mor_9xc6	orthosteric_small_molecule	0	1	0	14	0.9475138121546961	57	component_localized_static_pair_rewiring_shared_node_primary	0	4	3	0	3	7	20	23	0	23	124	338	567	0	567	7	0.12280701754385964	24	0.42105263157894735	26	0.45614035087719296	0	0.0
pair_d5e9522e5c3d227a76d3	mor_9pud	mor_9xc6	selected_ligand_union	1	1	15	25	0.9475138121546961	57	component_localized_static_pair_rewiring_shared_node_primary	1	3	3	0	3	6	23	21	0	21	228	326	475	0	475	7	0.12280701754385964	26	0.45614035087719296	24	0.42105263157894735	0	0.0
pair_d5e9522e5c3d227a76d3	mor_9pud	mor_9xc6	selected_ligand_union_plip	1	0	8	0	0.9475138121546961	57	component_localized_static_pair_rewiring_shared_node_primary	0	2	5	0	5	3	19	28	0	28	72	291	666	0	666	3	0.05263157894736842	21	0.3684210526315789	33	0.5789473684210527	0	0.0
pair_d5e9522e5c3d227a76d3	mor_9pud	mor_9xc6	sterol	1	0	18	0	0.9475138121546961	57	component_localized_static_pair_rewiring_shared_node_primary	0	4	3	0	3	8	20	22	0	22	139	350	540	0	540	8	0.14035087719298245	24	0.42105263157894735	25	0.43859649122807015	0	0.0
pair_d5eff1bb960a9832d27b	dor_9pq0	dor_9xf4	all_partner_interface	1	1	13	17	0.9537037037037037	50	component_localized_static_pair_rewiring_shared_node_primary	1	5	12	0	12	2	7	23	0	23	116	164	750	0	750	3	0.06	12	0.24	35	0.7	0	0.0
pair_d5eff1bb960a9832d27b	dor_9pq0	dor_9xf4	allosteric_modulator	0	1	0	12	0.9537037037037037	50	component_localized_static_pair_rewiring_shared_node_primary	1	3	14	0	14	3	5	24	0	24	100	139	791	0	791	4	0.08	8	0.16	38	0.76	0	0.0
pair_d5eff1bb960a9832d27b	dor_9pq0	dor_9xf4	g_alpha_interface	1	1	13	17	0.9537037037037037	50	component_localized_static_pair_rewiring_shared_node_primary	1	5	12	0	12	2	7	23	0	23	116	164	750	0	750	3	0.06	12	0.24	35	0.7	0	0.0
pair_d5eff1bb960a9832d27b	dor_9pq0	dor_9xf4	orthosteric_peptide	0	1	0	13	0.9537037037037037	50	component_localized_static_pair_rewiring_shared_node_primary	3	6	9	0	9	0	12	20	0	20	110	304	616	0	616	3	0.06	18	0.36	29	0.58	0	0.0
pair_d5eff1bb960a9832d27b	dor_9pq0	dor_9xf4	orthosteric_small_molecule	1	0	13	0	0.9537037037037037	50	component_localized_static_pair_rewiring_shared_node_primary	2	6	10	0	10	2	15	15	0	15	112	316	602	0	602	4	0.08	21	0.42	25	0.5	0	0.0
pair_d5eff1bb960a9832d27b	dor_9pq0	dor_9xf4	selected_ligand_union	1	1	13	25	0.9537037037037037	50	component_localized_static_pair_rewiring_shared_node_primary	4	7	7	0	7	2	15	15	0	15	230	332	468	0	468	6	0.12	22	0.44	22	0.44	0	0.0
pair_d5eff1bb960a9832d27b	dor_9pq0	dor_9xf4	selected_ligand_union_plip	0	1	0	4	0.9537037037037037	50	component_localized_static_pair_rewiring_shared_node_primary	0	5	13	0	13	0	9	23	0	23	38	191	801	0	801	0	0.0	14	0.28	36	0.72	0	0.0
pair_d5f0ca10ddde1799a143	mor_9py3	nop_5dhg	all_partner_interface	1	0	17	0	0.8876106194690265	127	component_localized_static_pair_rewiring_shared_node_primary	8	11	49	0	49	8	12	39	0	39	102	161	740	0	740	16	0.12598425196850394	23	0.18110236220472442	88	0.6929133858267716	0	0.0
pair_d5f0ca10ddde1799a143	mor_9py3	nop_5dhg	g_alpha_interface	1	0	17	0	0.8876106194690265	127	component_localized_static_pair_rewiring_shared_node_primary	8	11	49	0	49	8	12	39	0	39	102	161	740	0	740	16	0.12598425196850394	23	0.18110236220472442	88	0.6929133858267716	0	0.0
pair_d5f0ca10ddde1799a143	mor_9py3	nop_5dhg	generic_lipid	0	1	0	12	0.8876106194690265	127	component_localized_static_pair_rewiring_shared_node_primary	8	19	41	0	41	1	15	43	0	43	97	241	665	0	665	9	0.07086614173228346	34	0.2677165354330709	84	0.6614173228346457	0	0.0
pair_d5f0ca10ddde1799a143	mor_9py3	nop_5dhg	orthosteric_small_molecule	1	1	18	16	0.8876106194690265	127	component_localized_static_pair_rewiring_shared_node_primary	8	28	32	0	32	16	16	27	0	27	151	357	495	0	495	24	0.1889763779527559	44	0.3464566929133858	59	0.4645669291338583	0	0.0
pair_d5f0ca10ddde1799a143	mor_9py3	nop_5dhg	selected_ligand_union	1	1	18	16	0.8876106194690265	127	component_localized_static_pair_rewiring_shared_node_primary	8	28	32	0	32	16	16	27	0	27	151	357	495	0	495	24	0.1889763779527559	44	0.3464566929133858	59	0.4645669291338583	0	0.0
pair_d5f0ca10ddde1799a143	mor_9py3	nop_5dhg	selected_ligand_union_plip	0	1	0	7	0.8876106194690265	127	component_localized_static_pair_rewiring_shared_node_primary	3	23	42	0	42	10	14	35	0	35	60	275	668	0	668	13	0.10236220472440945	37	0.29133858267716534	77	0.6062992125984252	0	0.0
pair_d5f0ca10ddde1799a143	mor_9py3	nop_5dhg	sterol	1	0	17	0	0.8876106194690265	127	component_localized_static_pair_rewiring_shared_node_primary	7	36	25	0	25	6	24	29	0	29	132	328	543	0	543	13	0.10236220472440945	60	0.47244094488188976	54	0.4251968503937008	0	0.0
pair_d5fb12c0f04410b447ff	dor_9ydp	kor_8dzq	all_partner_interface	1	1	16	14	0.9327272727272727	74	component_localized_static_pair_rewiring_shared_node_primary	0	2	11	0	11	9	2	50	0	50	104	183	739	0	739	9	0.12162162162162163	4	0.05405405405405406	61	0.8243243243243243	0	0.0
pair_d5fb12c0f04410b447ff	dor_9ydp	kor_8dzq	g_alpha_interface	1	1	16	14	0.9327272727272727	74	component_localized_static_pair_rewiring_shared_node_primary	0	2	11	0	11	9	2	50	0	50	104	183	739	0	739	9	0.12162162162162163	4	0.05405405405405406	61	0.8243243243243243	0	0.0
pair_d5fb12c0f04410b447ff	dor_9ydp	kor_8dzq	orthosteric_peptide	1	0	18	0	0.9327272727272727	74	component_localized_static_pair_rewiring_shared_node_primary	2	7	4	0	4	10	33	18	0	18	151	359	516	0	516	12	0.16216216216216217	40	0.5405405405405406	22	0.2972972972972973	0	0.0
pair_d5fb12c0f04410b447ff	dor_9ydp	kor_8dzq	orthosteric_small_molecule	0	1	0	14	0.9327272727272727	74	component_localized_static_pair_rewiring_shared_node_primary	2	7	4	0	4	10	29	22	0	22	129	367	530	0	530	12	0.16216216216216217	36	0.4864864864864865	26	0.35135135135135137	0	0.0
pair_d5fb12c0f04410b447ff	dor_9ydp	kor_8dzq	selected_ligand_union	1	1	18	14	0.9327272727272727	74	component_localized_static_pair_rewiring_shared_node_primary	2	7	4	0	4	10	33	18	0	18	161	365	500	0	500	12	0.16216216216216217	40	0.5405405405405406	22	0.2972972972972973	0	0.0
pair_d5fb12c0f04410b447ff	dor_9ydp	kor_8dzq	selected_ligand_union_plip	1	1	11	5	0.9327272727272727	74	component_localized_static_pair_rewiring_shared_node_primary	0	5	8	0	8	4	28	29	0	29	108	277	641	0	641	4	0.05405405405405406	33	0.44594594594594594	37	0.5	0	0.0
pair_d5fb12c0f04410b447ff	dor_9ydp	kor_8dzq	water_exact_bw_bridge2	1	0	3	0	0.9327272727272727	74	component_localized_static_pair_rewiring_shared_node_primary	0	0	13	0	13	0	2	59	0	59	24	55	947	0	947	0	0.0	2	0.02702702702702703	72	0.972972972972973	0	0.0
pair_d5fb12c0f04410b447ff	dor_9ydp	kor_8dzq	water_strucmind_bridge2	1	0	3	0	0.9327272727272727	74	component_localized_static_pair_rewiring_shared_node_primary	0	0	13	0	13	0	2	59	0	59	24	55	947	0	947	0	0.0	2	0.02702702702702703	72	0.972972972972973	0	0.0
pair_d60406f06d4a017945a4	dor_9xdq	mor_8k9k	all_partner_interface	1	1	14	15	0.9507892293407614	53	component_localized_static_pair_rewiring_shared_node_primary	4	4	30	0	30	0	0	15	0	15	115	146	763	0	763	4	0.07547169811320754	4	0.07547169811320754	45	0.8490566037735849	0	0.0
pair_d60406f06d4a017945a4	dor_9xdq	mor_8k9k	allosteric_modulator	1	0	12	0	0.9507892293407614	53	component_localized_static_pair_rewiring_shared_node_primary	1	4	33	0	33	3	8	4	0	4	99	138	787	0	787	4	0.07547169811320754	12	0.22641509433962265	37	0.6981132075471698	0	0.0
pair_d60406f06d4a017945a4	dor_9xdq	mor_8k9k	g_alpha_interface	1	1	14	15	0.9507892293407614	53	component_localized_static_pair_rewiring_shared_node_primary	4	4	30	0	30	0	0	15	0	15	115	146	763	0	763	4	0.07547169811320754	4	0.07547169811320754	45	0.8490566037735849	0	0.0
pair_d60406f06d4a017945a4	dor_9xdq	mor_8k9k	orthosteric_peptide	0	1	0	13	0.9507892293407614	53	component_localized_static_pair_rewiring_shared_node_primary	4	19	15	0	15	4	10	1	0	1	109	335	580	0	580	8	0.1509433962264151	29	0.5471698113207547	16	0.3018867924528302	0	0.0
pair_d60406f06d4a017945a4	dor_9xdq	mor_8k9k	selected_ligand_union	1	1	12	13	0.9507892293407614	53	component_localized_static_pair_rewiring_shared_node_primary	4	19	15	0	15	3	8	4	0	4	188	323	513	0	513	7	0.1320754716981132	27	0.5094339622641509	19	0.3584905660377358	0	0.0
pair_d60406f06d4a017945a4	dor_9xdq	mor_8k9k	selected_ligand_union_plip	0	1	0	8	0.9507892293407614	53	component_localized_static_pair_rewiring_shared_node_primary	2	20	16	0	16	1	10	4	0	4	73	303	648	0	648	3	0.05660377358490566	30	0.5660377358490566	20	0.37735849056603776	0	0.0
pair_d60fb2fbd37881aa18cb	kor_9xdr	mor_9ppq	all_partner_interface	1	0	16	0	0.9601941747572815	41	component_localized_static_pair_rewiring_shared_node_primary	4	4	24	0	24	0	1	8	0	8	100	138	751	0	751	4	0.0975609756097561	5	0.12195121951219512	32	0.7804878048780488	0	0.0
pair_d60fb2fbd37881aa18cb	kor_9xdr	mor_9ppq	allosteric_modulator	1	0	11	0	0.9601941747572815	41	component_localized_static_pair_rewiring_shared_node_primary	2	5	25	0	25	2	4	3	0	3	95	144	750	0	750	4	0.0975609756097561	9	0.21951219512195122	28	0.6829268292682927	0	0.0
pair_d60fb2fbd37881aa18cb	kor_9xdr	mor_9ppq	g_alpha_interface	1	0	16	0	0.9601941747572815	41	component_localized_static_pair_rewiring_shared_node_primary	4	4	24	0	24	0	1	8	0	8	100	138	751	0	751	4	0.0975609756097561	5	0.12195121951219512	32	0.7804878048780488	0	0.0
pair_d60fb2fbd37881aa18cb	kor_9xdr	mor_9ppq	orthosteric_small_molecule	1	1	13	13	0.9601941747572815	41	component_localized_static_pair_rewiring_shared_node_primary	6	14	12	0	12	2	6	1	0	1	146	339	504	0	504	8	0.1951219512195122	20	0.4878048780487805	13	0.3170731707317073	0	0.0
pair_d60fb2fbd37881aa18cb	kor_9xdr	mor_9ppq	selected_ligand_union	1	1	24	13	0.9601941747572815	41	component_localized_static_pair_rewiring_shared_node_primary	6	14	12	0	12	3	5	1	0	1	218	308	463	0	463	9	0.21951219512195122	19	0.4634146341463415	13	0.3170731707317073	0	0.0
pair_d62ef9c0bfd2cef528fa	kor_9l60	nop_23oi	all_partner_interface	1	1	16	15	0.9510869565217391	54	component_localized_static_pair_rewiring_shared_node_primary	1	7	30	0	30	0	0	16	0	16	111	164	775	0	775	1	0.018518518518518517	7	0.12962962962962962	46	0.8518518518518519	0	0.0
pair_d62ef9c0bfd2cef528fa	kor_9l60	nop_23oi	allosteric_modulator	1	0	10	0	0.9510869565217391	54	component_localized_static_pair_rewiring_shared_node_primary	2	6	30	0	30	1	8	7	0	7	93	162	795	0	795	3	0.05555555555555555	14	0.25925925925925924	37	0.6851851851851852	0	0.0
pair_d62ef9c0bfd2cef528fa	kor_9l60	nop_23oi	g_alpha_interface	1	1	16	15	0.9510869565217391	54	component_localized_static_pair_rewiring_shared_node_primary	1	7	30	0	30	0	0	16	0	16	111	164	775	0	775	1	0.018518518518518517	7	0.12962962962962962	46	0.8518518518518519	0	0.0
pair_d62ef9c0bfd2cef528fa	kor_9l60	nop_23oi	orthosteric_peptide	1	0	25	0	0.9510869565217391	54	component_localized_static_pair_rewiring_shared_node_primary	14	16	8	0	8	2	14	0	0	0	194	337	519	0	519	16	0.2962962962962963	30	0.5555555555555556	8	0.14814814814814814	0	0.0
pair_d62ef9c0bfd2cef528fa	kor_9l60	nop_23oi	orthosteric_small_molecule	0	1	0	15	0.9510869565217391	54	component_localized_static_pair_rewiring_shared_node_primary	6	21	11	0	11	1	14	1	0	1	137	355	558	0	558	7	0.12962962962962962	35	0.6481481481481481	12	0.2222222222222222	0	0.0
pair_d62ef9c0bfd2cef528fa	kor_9l60	nop_23oi	selected_ligand_union	1	1	35	15	0.9510869565217391	54	component_localized_static_pair_rewiring_shared_node_primary	6	21	11	0	11	3	13	0	0	0	277	339	434	0	434	9	0.16666666666666666	34	0.6296296296296297	11	0.2037037037037037	0	0.0
pair_d62ef9c0bfd2cef528fa	kor_9l60	nop_23oi	selected_ligand_union_plip	1	0	14	0	0.9510869565217391	54	component_localized_static_pair_rewiring_shared_node_primary	7	20	11	0	11	2	12	2	0	2	116	335	599	0	599	9	0.16666666666666666	32	0.5925925925925926	13	0.24074074074074073	0	0.0
pair_d62ef9c0bfd2cef528fa	kor_9l60	nop_23oi	sterol	1	0	12	0	0.9510869565217391	54	component_localized_static_pair_rewiring_shared_node_primary	1	12	25	0	25	1	3	12	0	12	87	192	771	0	771	2	0.037037037037037035	15	0.2777777777777778	37	0.6851851851851852	0	0.0
pair_d6315ed423eeba730bb3	dor_9ppz	kor_9uxu	all_partner_interface	1	1	17	13	0.9462169553327257	59	component_localized_static_pair_rewiring_shared_node_primary	0	0	23	0	23	5	6	25	0	25	117	166	755	0	755	5	0.0847457627118644	6	0.1016949152542373	48	0.8135593220338984	0	0.0
pair_d6315ed423eeba730bb3	dor_9ppz	kor_9uxu	g_alpha_interface	1	1	17	12	0.9462169553327257	59	component_localized_static_pair_rewiring_shared_node_primary	0	0	23	0	23	5	6	25	0	25	115	168	755	0	755	5	0.0847457627118644	6	0.1016949152542373	48	0.8135593220338984	0	0.0
pair_d6315ed423eeba730bb3	dor_9ppz	kor_9uxu	g_beta_interface	0	1	0	2	0.9462169553327257	59	component_localized_static_pair_rewiring_shared_node_primary	0	0	23	0	23	0	0	36	0	36	10	18	1010	0	1010	0	0.0	0	0.0	59	1.0	0	0.0
pair_d6315ed423eeba730bb3	dor_9ppz	kor_9uxu	orthosteric_small_molecule	1	1	15	16	0.9462169553327257	59	component_localized_static_pair_rewiring_shared_node_primary	7	12	4	0	4	3	14	19	0	19	159	352	527	0	527	10	0.1694915254237288	26	0.4406779661016949	23	0.3898305084745763	0	0.0
pair_d6315ed423eeba730bb3	dor_9ppz	kor_9uxu	selected_ligand_union	1	1	15	16	0.9462169553327257	59	component_localized_static_pair_rewiring_shared_node_primary	7	12	4	0	4	3	14	19	0	19	159	352	527	0	527	10	0.1694915254237288	26	0.4406779661016949	23	0.3898305084745763	0	0.0
pair_d6315ed423eeba730bb3	dor_9ppz	kor_9uxu	sterol	0	1	0	15	0.9462169553327257	59	component_localized_static_pair_rewiring_shared_node_primary	3	5	15	0	15	6	7	23	0	23	93	140	805	0	805	9	0.15254237288135594	12	0.2033898305084746	38	0.6440677966101694	0	0.0
pair_d63499cc4366147112cf	kor_22es	nop_5dhh	all_partner_interface	1	0	17	0	0.8960923623445826	117	component_localized_static_pair_rewiring_shared_node_primary	9	12	43	0	43	6	8	39	0	39	99	131	779	0	779	15	0.1282051282051282	20	0.17094017094017094	82	0.7008547008547008	0	0.0
pair_d63499cc4366147112cf	kor_22es	nop_5dhh	g_alpha_interface	1	0	17	0	0.8960923623445826	117	component_localized_static_pair_rewiring_shared_node_primary	9	12	43	0	43	6	8	39	0	39	99	131	779	0	779	15	0.1282051282051282	20	0.17094017094017094	82	0.7008547008547008	0	0.0
pair_d63499cc4366147112cf	kor_22es	nop_5dhh	generic_lipid	0	1	0	27	0.8960923623445826	117	component_localized_static_pair_rewiring_shared_node_primary	13	26	25	0	25	2	27	24	0	24	206	338	465	0	465	15	0.1282051282051282	53	0.452991452991453	49	0.4188034188034188	0	0.0
pair_d63499cc4366147112cf	kor_22es	nop_5dhh	orthosteric_peptide	1	0	17	0	0.8960923623445826	117	component_localized_static_pair_rewiring_shared_node_primary	6	22	36	0	36	11	19	23	0	23	133	291	585	0	585	17	0.1452991452991453	41	0.3504273504273504	59	0.5042735042735043	0	0.0
pair_d63499cc4366147112cf	kor_22es	nop_5dhh	orthosteric_small_molecule	0	1	0	16	0.8960923623445826	117	component_localized_static_pair_rewiring_shared_node_primary	9	23	32	0	32	12	16	25	0	25	130	370	509	0	509	21	0.1794871794871795	39	0.3333333333333333	57	0.48717948717948717	0	0.0
pair_d63499cc4366147112cf	kor_22es	nop_5dhh	selected_ligand_union	1	1	17	16	0.8960923623445826	117	component_localized_static_pair_rewiring_shared_node_primary	9	23	32	0	32	11	19	23	0	23	182	352	475	0	475	20	0.17094017094017094	42	0.358974358974359	55	0.4700854700854701	0	0.0
pair_d63499cc4366147112cf	kor_22es	nop_5dhh	selected_ligand_union_plip	1	1	9	6	0.8960923623445826	117	component_localized_static_pair_rewiring_shared_node_primary	3	19	42	0	42	8	19	26	0	26	96	337	576	0	576	11	0.09401709401709402	38	0.3247863247863248	68	0.5811965811965812	0	0.0
pair_d63499cc4366147112cf	kor_22es	nop_5dhh	sterol	1	0	19	0	0.8960923623445826	117	component_localized_static_pair_rewiring_shared_node_primary	4	36	24	0	24	8	33	12	0	12	143	341	525	0	525	12	0.10256410256410256	69	0.5897435897435898	36	0.3076923076923077	0	0.0
pair_d6410e1638ff26b439c8	kor_6vi4	kor_9uwv	all_partner_interface	1	1	11	18	0.8974358974358975	112	component_localized_static_pair_rewiring_shared_node_primary	5	10	51	0	51	4	11	31	0	31	132	137	711	0	711	9	0.08035714285714286	21	0.1875	82	0.7321428571428571	0	0.0
pair_d6410e1638ff26b439c8	kor_6vi4	kor_9uwv	g_alpha_interface	0	1	0	18	0.8974358974358975	112	component_localized_static_pair_rewiring_shared_node_primary	5	10	51	0	51	13	9	24	0	24	107	154	719	0	719	18	0.16071428571428573	19	0.16964285714285715	75	0.6696428571428571	0	0.0
pair_d6410e1638ff26b439c8	kor_6vi4	kor_9uwv	orthosteric_small_molecule	1	1	18	16	0.8974358974358975	112	component_localized_static_pair_rewiring_shared_node_primary	11	27	28	0	28	7	11	28	0	28	156	338	486	0	486	18	0.16071428571428573	38	0.3392857142857143	56	0.5	0	0.0
pair_d6410e1638ff26b439c8	kor_6vi4	kor_9uwv	selected_ligand_union	1	1	18	16	0.8974358974358975	112	component_localized_static_pair_rewiring_shared_node_primary	11	27	28	0	28	7	11	28	0	28	156	338	486	0	486	18	0.16071428571428573	38	0.3392857142857143	56	0.5	0	0.0
pair_d6410e1638ff26b439c8	kor_6vi4	kor_9uwv	selected_ligand_union_plip	1	0	6	0	0.8974358974358975	112	component_localized_static_pair_rewiring_shared_node_primary	7	22	37	0	37	1	14	31	0	31	55	268	657	0	657	8	0.07142857142857142	36	0.32142857142857145	68	0.6071428571428571	0	0.0
pair_d6410e1638ff26b439c8	kor_6vi4	kor_9uwv	sterol	1	0	9	0	0.8974358974358975	112	component_localized_static_pair_rewiring_shared_node_primary	1	17	48	0	48	0	13	33	0	33	78	149	753	0	753	1	0.008928571428571428	30	0.26785714285714285	81	0.7232142857142857	0	0.0
pair_d656cb66decc33eeab23	kor_8f7w	kor_9pa4	all_partner_interface	1	1	34	17	0.9437269372693727	61	component_localized_static_pair_rewiring_shared_node_primary	5	7	32	0	32	3	8	6	0	6	251	490	282	0	282	8	0.13114754098360656	15	0.2459016393442623	38	0.6229508196721312	0	0.0
pair_d656cb66decc33eeab23	kor_8f7w	kor_9pa4	g_alpha_interface	1	1	15	17	0.9437269372693727	61	component_localized_static_pair_rewiring_shared_node_primary	5	7	32	0	32	0	2	15	0	15	105	150	768	0	768	5	0.08196721311475409	9	0.14754098360655737	47	0.7704918032786885	0	0.0
pair_d656cb66decc33eeab23	kor_8f7w	kor_9pa4	generic_lipid	1	0	7	0	0.9437269372693727	61	component_localized_static_pair_rewiring_shared_node_primary	0	10	34	0	34	2	3	12	0	12	49	207	767	0	767	2	0.03278688524590164	13	0.21311475409836064	46	0.7540983606557377	0	0.0
pair_d656cb66decc33eeab23	kor_8f7w	kor_9pa4	orthosteric_small_molecule	0	1	0	10	0.9437269372693727	61	component_localized_static_pair_rewiring_shared_node_primary	4	12	28	0	28	3	4	10	0	10	87	284	652	0	652	7	0.11475409836065574	16	0.26229508196721313	38	0.6229508196721312	0	0.0
pair_d656cb66decc33eeab23	kor_8f7w	kor_9pa4	selected_ligand_union	0	1	0	10	0.9437269372693727	61	component_localized_static_pair_rewiring_shared_node_primary	4	12	28	0	28	3	4	10	0	10	87	284	652	0	652	7	0.11475409836065574	16	0.26229508196721313	38	0.6229508196721312	0	0.0
pair_d656cb66decc33eeab23	kor_8f7w	kor_9pa4	selected_ligand_union_plip	0	1	0	6	0.9437269372693727	61	component_localized_static_pair_rewiring_shared_node_primary	3	9	32	0	32	1	5	11	0	11	55	239	729	0	729	4	0.06557377049180328	14	0.22950819672131148	43	0.7049180327868853	0	0.0
pair_d656cb66decc33eeab23	kor_8f7w	kor_9pa4	sterol	1	0	17	0	0.9437269372693727	61	component_localized_static_pair_rewiring_shared_node_primary	5	28	11	0	11	1	7	9	0	9	135	343	545	0	545	6	0.09836065573770492	35	0.5737704918032787	20	0.32786885245901637	0	0.0
pair_d65798dfebac858f77a3	kor_6vi4	mor_9pu5	all_partner_interface	1	1	11	11	0.8917668825161887	117	component_localized_static_pair_rewiring_shared_node_primary	3	9	43	0	43	4	12	46	0	46	114	132	718	0	718	7	0.05982905982905983	21	0.1794871794871795	89	0.7606837606837606	0	0.0
pair_d65798dfebac858f77a3	kor_6vi4	mor_9pu5	allosteric_modulator	0	1	0	11	0.8917668825161887	117	component_localized_static_pair_rewiring_shared_node_primary	1	5	49	0	49	9	9	44	0	44	94	163	707	0	707	10	0.08547008547008547	14	0.11965811965811966	93	0.7948717948717948	0	0.0
pair_d65798dfebac858f77a3	kor_6vi4	mor_9pu5	g_alpha_interface	0	1	0	11	0.8917668825161887	117	component_localized_static_pair_rewiring_shared_node_primary	3	9	43	0	43	11	12	39	0	39	74	146	744	0	744	14	0.11965811965811966	21	0.1794871794871795	82	0.7008547008547008	0	0.0
pair_d65798dfebac858f77a3	kor_6vi4	mor_9pu5	orthosteric_peptide	0	1	0	15	0.8917668825161887	117	component_localized_static_pair_rewiring_shared_node_primary	9	23	23	0	23	9	20	33	0	33	122	326	516	0	516	18	0.15384615384615385	43	0.36752136752136755	56	0.47863247863247865	0	0.0
pair_d65798dfebac858f77a3	kor_6vi4	mor_9pu5	orthosteric_small_molecule	1	0	18	0	0.8917668825161887	117	component_localized_static_pair_rewiring_shared_node_primary	11	20	24	0	24	10	19	33	0	33	145	332	487	0	487	21	0.1794871794871795	39	0.3333333333333333	57	0.48717948717948717	0	0.0
pair_d65798dfebac858f77a3	kor_6vi4	mor_9pu5	selected_ligand_union	1	1	18	26	0.8917668825161887	117	component_localized_static_pair_rewiring_shared_node_primary	10	22	23	0	23	10	19	33	0	33	224	309	431	0	431	20	0.17094017094017094	41	0.3504273504273504	56	0.47863247863247865	0	0.0
pair_d65798dfebac858f77a3	kor_6vi4	mor_9pu5	selected_ligand_union_plip	1	1	6	6	0.8917668825161887	117	component_localized_static_pair_rewiring_shared_node_primary	2	9	44	0	44	3	19	40	0	40	81	320	563	0	563	5	0.042735042735042736	28	0.23931623931623933	84	0.717948717948718	0	0.0
pair_d65798dfebac858f77a3	kor_6vi4	mor_9pu5	sterol	1	1	9	37	0.8917668825161887	117	component_localized_static_pair_rewiring_shared_node_primary	3	30	22	0	22	2	14	46	0	46	305	381	278	0	278	5	0.042735042735042736	44	0.37606837606837606	68	0.5811965811965812	0	0.0
pair_d65cb17809ee992c4646	mor_8f7q	mor_9pu5	all_partner_interface	1	1	37	11	0.9746478873239437	27	component_localized_static_pair_rewiring_shared_node_primary	0	3	12	0	12	4	6	2	0	2	254	509	275	0	275	4	0.14814814814814814	9	0.3333333333333333	14	0.5185185185185185	0	0.0
pair_d65cb17809ee992c4646	mor_8f7q	mor_9pu5	allosteric_modulator	0	1	0	11	0.9746478873239437	27	component_localized_static_pair_rewiring_shared_node_primary	0	3	12	0	12	2	7	3	0	3	95	165	778	0	778	2	0.07407407407407407	10	0.37037037037037035	15	0.5555555555555556	0	0.0
pair_d65cb17809ee992c4646	mor_8f7q	mor_9pu5	g_alpha_interface	1	1	16	11	0.9746478873239437	27	component_localized_static_pair_rewiring_shared_node_primary	0	3	12	0	12	1	0	11	0	11	104	139	795	0	795	1	0.037037037037037035	3	0.1111111111111111	23	0.8518518518518519	0	0.0
pair_d65cb17809ee992c4646	mor_8f7q	mor_9pu5	orthosteric_peptide	0	1	0	15	0.9746478873239437	27	component_localized_static_pair_rewiring_shared_node_primary	1	9	5	0	5	3	6	3	0	3	130	351	557	0	557	4	0.14814814814814814	15	0.5555555555555556	8	0.2962962962962963	0	0.0
pair_d65cb17809ee992c4646	mor_8f7q	mor_9pu5	selected_ligand_union	0	1	0	26	0.9746478873239437	27	component_localized_static_pair_rewiring_shared_node_primary	1	10	4	0	4	4	6	2	0	2	207	346	485	0	485	5	0.18518518518518517	16	0.5925925925925926	6	0.2222222222222222	0	0.0
pair_d65cb17809ee992c4646	mor_8f7q	mor_9pu5	selected_ligand_union_plip	0	1	0	6	0.9746478873239437	27	component_localized_static_pair_rewiring_shared_node_primary	0	1	14	0	14	1	4	7	0	7	55	228	755	0	755	1	0.037037037037037035	5	0.18518518518518517	21	0.7777777777777778	0	0.0
pair_d65cb17809ee992c4646	mor_8f7q	mor_9pu5	sterol	1	1	42	37	0.9746478873239437	27	component_localized_static_pair_rewiring_shared_node_primary	2	4	9	0	9	4	5	3	0	3	323	404	311	0	311	6	0.2222222222222222	9	0.3333333333333333	12	0.4444444444444444	0	0.0
pair_d65cc936cb03d96b259c	kor_9uxu	mor_9pxw	all_partner_interface	1	1	13	12	0.8939670932358318	116	component_localized_static_pair_rewiring_shared_node_primary	1	8	24	0	24	4	13	66	0	66	114	144	720	0	720	5	0.04310344827586207	21	0.1810344827586207	90	0.7758620689655172	0	0.0
pair_d65cc936cb03d96b259c	kor_9uxu	mor_9pxw	g_alpha_interface	1	1	12	9	0.8939670932358318	116	component_localized_static_pair_rewiring_shared_node_primary	1	7	25	0	25	4	13	66	0	66	111	132	735	0	735	5	0.04310344827586207	20	0.1724137931034483	91	0.7844827586206896	0	0.0
pair_d65cc936cb03d96b259c	kor_9uxu	mor_9pxw	g_beta_interface	1	1	2	3	0.8939670932358318	116	component_localized_static_pair_rewiring_shared_node_primary	0	1	32	0	32	0	0	83	0	83	24	57	897	0	897	0	0.0	1	0.008620689655172414	115	0.9913793103448276	0	0.0
pair_d65cc936cb03d96b259c	kor_9uxu	mor_9pxw	orthosteric_small_molecule	1	1	16	12	0.8939670932358318	116	component_localized_static_pair_rewiring_shared_node_primary	0	9	24	0	24	21	29	33	0	33	133	328	517	0	517	21	0.1810344827586207	38	0.3275862068965517	57	0.49137931034482757	0	0.0
pair_d65cc936cb03d96b259c	kor_9uxu	mor_9pxw	selected_ligand_union	1	1	16	12	0.8939670932358318	116	component_localized_static_pair_rewiring_shared_node_primary	0	9	24	0	24	21	29	33	0	33	133	328	517	0	517	21	0.1810344827586207	38	0.3275862068965517	57	0.49137931034482757	0	0.0
pair_d65cc936cb03d96b259c	kor_9uxu	mor_9pxw	sterol	1	0	15	0	0.8939670932358318	116	component_localized_static_pair_rewiring_shared_node_primary	7	3	23	0	23	5	20	58	0	58	91	125	762	0	762	12	0.10344827586206896	23	0.19827586206896552	81	0.6982758620689655	0	0.0
pair_d69301bd2f6c9a8b37e3	mor_9pxv	mor_9py4	all_partner_interface	1	1	17	17	0.9551692589204026	49	component_localized_static_pair_rewiring_shared_node_primary	1	3	22	0	22	2	1	20	0	20	115	171	758	0	758	3	0.061224489795918366	4	0.08163265306122448	42	0.8571428571428571	0	0.0
pair_d69301bd2f6c9a8b37e3	mor_9pxv	mor_9py4	g_alpha_interface	1	1	17	17	0.9551692589204026	49	component_localized_static_pair_rewiring_shared_node_primary	1	3	22	0	22	2	1	20	0	20	115	171	758	0	758	3	0.061224489795918366	4	0.08163265306122448	42	0.8571428571428571	0	0.0
pair_d69301bd2f6c9a8b37e3	mor_9pxv	mor_9py4	orthosteric_small_molecule	1	1	13	20	0.9551692589204026	49	component_localized_static_pair_rewiring_shared_node_primary	9	9	8	0	8	1	10	12	0	12	182	376	486	0	486	10	0.20408163265306123	19	0.3877551020408163	20	0.40816326530612246	0	0.0
pair_d69301bd2f6c9a8b37e3	mor_9pxv	mor_9py4	selected_ligand_union	1	1	13	20	0.9551692589204026	49	component_localized_static_pair_rewiring_shared_node_primary	9	9	8	0	8	1	10	12	0	12	182	376	486	0	486	10	0.20408163265306123	19	0.3877551020408163	20	0.40816326530612246	0	0.0
pair_d69301bd2f6c9a8b37e3	mor_9pxv	mor_9py4	sterol	1	1	21	20	0.9551692589204026	49	component_localized_static_pair_rewiring_shared_node_primary	4	12	10	0	10	2	11	10	0	10	179	343	522	0	522	6	0.12244897959183673	23	0.46938775510204084	20	0.40816326530612246	0	0.0
pair_d6a5450844a064f63c46	kor_8vve	kor_9d61	all_partner_interface	1	1	12	16	0.9262062440870388	78	component_localized_static_pair_rewiring_shared_node_primary	2	5	33	0	33	2	1	35	0	35	102	146	731	0	731	4	0.05128205128205128	6	0.07692307692307693	68	0.8717948717948718	0	0.0
pair_d6a5450844a064f63c46	kor_8vve	kor_9d61	g_alpha_interface	1	1	12	16	0.9262062440870388	78	component_localized_static_pair_rewiring_shared_node_primary	2	5	33	0	33	2	1	35	0	35	102	146	731	0	731	4	0.05128205128205128	6	0.07692307692307693	68	0.8717948717948718	0	0.0
pair_d6a5450844a064f63c46	kor_8vve	kor_9d61	orthosteric_small_molecule	1	1	13	18	0.9262062440870388	78	component_localized_static_pair_rewiring_shared_node_primary	9	18	13	0	13	8	19	11	0	11	152	330	497	0	497	17	0.21794871794871795	37	0.47435897435897434	24	0.3076923076923077	0	0.0
pair_d6a5450844a064f63c46	kor_8vve	kor_9d61	selected_ligand_union	1	1	13	18	0.9262062440870388	78	component_localized_static_pair_rewiring_shared_node_primary	9	18	13	0	13	8	19	11	0	11	152	330	497	0	497	17	0.21794871794871795	37	0.47435897435897434	24	0.3076923076923077	0	0.0
pair_d6a5450844a064f63c46	kor_8vve	kor_9d61	selected_ligand_union_plip	0	1	0	7	0.9262062440870388	78	component_localized_static_pair_rewiring_shared_node_primary	6	15	19	0	19	4	15	19	0	19	62	295	622	0	622	10	0.1282051282051282	30	0.38461538461538464	38	0.48717948717948717	0	0.0
pair_d6ba39b0abb06fdbaaaf	kor_8f7w	mor_8y72	all_partner_interface	1	1	34	18	0.9377859103385179	68	component_localized_static_pair_rewiring_shared_node_primary	5	6	38	0	38	5	12	2	0	2	251	495	279	0	279	10	0.14705882352941177	18	0.2647058823529412	40	0.5882352941176471	0	0.0
pair_d6ba39b0abb06fdbaaaf	kor_8f7w	mor_8y72	allosteric_modulator	0	1	0	13	0.9377859103385179	68	component_localized_static_pair_rewiring_shared_node_primary	2	13	34	0	34	0	1	18	0	18	108	234	683	0	683	2	0.029411764705882353	14	0.20588235294117646	52	0.7647058823529411	0	0.0
pair_d6ba39b0abb06fdbaaaf	kor_8f7w	mor_8y72	g_alpha_interface	1	1	15	18	0.9377859103385179	68	component_localized_static_pair_rewiring_shared_node_primary	5	6	38	0	38	0	0	19	0	19	107	161	757	0	757	5	0.07352941176470588	6	0.08823529411764706	57	0.8382352941176471	0	0.0
pair_d6ba39b0abb06fdbaaaf	kor_8f7w	mor_8y72	generic_lipid	1	0	7	0	0.9377859103385179	68	component_localized_static_pair_rewiring_shared_node_primary	3	9	37	0	37	0	3	16	0	16	51	207	767	0	767	3	0.04411764705882353	12	0.17647058823529413	53	0.7794117647058824	0	0.0
pair_d6ba39b0abb06fdbaaaf	kor_8f7w	mor_8y72	orthosteric_peptide	0	1	0	17	0.9377859103385179	68	component_localized_static_pair_rewiring_shared_node_primary	7	21	21	0	21	6	10	3	0	3	137	336	552	0	552	13	0.19117647058823528	31	0.45588235294117646	24	0.35294117647058826	0	0.0
pair_d6ba39b0abb06fdbaaaf	kor_8f7w	mor_8y72	selected_ligand_union	0	1	0	30	0.9377859103385179	68	component_localized_static_pair_rewiring_shared_node_primary	9	29	11	0	11	6	10	3	0	3	244	471	310	0	310	15	0.22058823529411764	39	0.5735294117647058	14	0.20588235294117646	0	0.0
pair_d6ba39b0abb06fdbaaaf	kor_8f7w	mor_8y72	selected_ligand_union_plip	0	1	0	8	0.9377859103385179	68	component_localized_static_pair_rewiring_shared_node_primary	3	25	21	0	21	2	11	6	0	6	76	375	574	0	574	5	0.07352941176470588	36	0.5294117647058824	27	0.39705882352941174	0	0.0
pair_d6ba39b0abb06fdbaaaf	kor_8f7w	mor_8y72	sterol	1	1	17	17	0.9377859103385179	68	component_localized_static_pair_rewiring_shared_node_primary	4	23	22	0	22	1	13	5	0	5	217	443	365	0	365	5	0.07352941176470588	36	0.5294117647058824	27	0.39705882352941174	0	0.0
pair_d6c6382872ba63ee35da	dor_8y71	mor_8ef6	all_partner_interface	1	1	15	16	0.9711090400745573	31	component_localized_static_pair_rewiring_shared_node_primary	0	4	10	0	10	0	2	15	0	15	99	138	805	0	805	0	0.0	6	0.1935483870967742	25	0.8064516129032258	0	0.0
pair_d6c6382872ba63ee35da	dor_8y71	mor_8ef6	allosteric_modulator	1	0	12	0	0.9711090400745573	31	component_localized_static_pair_rewiring_shared_node_primary	1	3	10	0	10	0	3	14	0	14	102	162	778	0	778	1	0.03225806451612903	6	0.1935483870967742	24	0.7741935483870968	0	0.0
pair_d6c6382872ba63ee35da	dor_8y71	mor_8ef6	g_alpha_interface	1	1	15	16	0.9711090400745573	31	component_localized_static_pair_rewiring_shared_node_primary	0	4	10	0	10	0	2	15	0	15	99	138	805	0	805	0	0.0	6	0.1935483870967742	25	0.8064516129032258	0	0.0
pair_d6c6382872ba63ee35da	dor_8y71	mor_8ef6	orthosteric_small_molecule	1	1	16	12	0.9711090400745573	31	component_localized_static_pair_rewiring_shared_node_primary	2	3	9	0	9	4	5	8	0	8	132	318	592	0	592	6	0.1935483870967742	8	0.25806451612903225	17	0.5483870967741935	0	0.0
pair_d6c6382872ba63ee35da	dor_8y71	mor_8ef6	selected_ligand_union	1	1	28	12	0.9711090400745573	31	component_localized_static_pair_rewiring_shared_node_primary	2	3	9	0	9	4	5	8	0	8	222	326	494	0	494	6	0.1935483870967742	8	0.25806451612903225	17	0.5483870967741935	0	0.0
pair_d6c6382872ba63ee35da	dor_8y71	mor_8ef6	selected_ligand_union_plip	0	1	0	5	0.9711090400745573	31	component_localized_static_pair_rewiring_shared_node_primary	1	3	10	0	10	1	1	15	0	15	50	246	746	0	746	2	0.06451612903225806	4	0.12903225806451613	25	0.8064516129032258	0	0.0
pair_d6c6382872ba63ee35da	dor_8y71	mor_8ef6	sterol	0	1	0	45	0.9711090400745573	31	component_localized_static_pair_rewiring_shared_node_primary	2	9	3	0	3	2	11	4	0	4	315	413	314	0	314	4	0.12903225806451613	20	0.6451612903225806	7	0.22580645161290322	0	0.0
pair_d6ce015b3cd217cff33e	mor_8efl	mor_9pa2	all_partner_interface	1	1	15	16	0.9478584729981379	56	component_localized_static_pair_rewiring_shared_node_primary	2	1	11	0	11	1	1	40	0	40	105	143	770	0	770	3	0.05357142857142857	2	0.03571428571428571	51	0.9107142857142857	0	0.0
pair_d6ce015b3cd217cff33e	mor_8efl	mor_9pa2	g_alpha_interface	1	1	15	16	0.9478584729981379	56	component_localized_static_pair_rewiring_shared_node_primary	2	1	11	0	11	1	1	40	0	40	105	143	770	0	770	3	0.05357142857142857	2	0.03571428571428571	51	0.9107142857142857	0	0.0
pair_d6ce015b3cd217cff33e	mor_8efl	mor_9pa2	orthosteric_small_molecule	1	1	14	10	0.9478584729981379	56	component_localized_static_pair_rewiring_shared_node_primary	2	3	9	0	9	9	18	15	0	15	132	342	544	0	544	11	0.19642857142857142	21	0.375	24	0.42857142857142855	0	0.0
pair_d6ce015b3cd217cff33e	mor_8efl	mor_9pa2	selected_ligand_union	1	1	14	10	0.9478584729981379	56	component_localized_static_pair_rewiring_shared_node_primary	2	3	9	0	9	9	18	15	0	15	132	342	544	0	544	11	0.19642857142857142	21	0.375	24	0.42857142857142855	0	0.0
pair_d6ce015b3cd217cff33e	mor_8efl	mor_9pa2	selected_ligand_union_plip	1	1	4	5	0.9478584729981379	56	component_localized_static_pair_rewiring_shared_node_primary	1	4	9	0	9	4	11	27	0	27	71	300	647	0	647	5	0.08928571428571429	15	0.26785714285714285	36	0.6428571428571429	0	0.0
pair_d6ce015b3cd217cff33e	mor_8efl	mor_9pa2	sterol	1	0	43	0	0.9478584729981379	56	component_localized_static_pair_rewiring_shared_node_primary	1	8	5	0	5	10	25	7	0	7	306	429	283	0	283	11	0.19642857142857142	33	0.5892857142857143	12	0.21428571428571427	0	0.0
pair_d6f1ce534d0e82e237ea	kor_8vve	mor_9mqi	all_partner_interface	1	1	12	13	0.9027777777777778	105	component_localized_static_pair_rewiring_shared_node_primary	2	9	57	0	57	3	3	31	0	31	122	118	735	0	735	5	0.047619047619047616	12	0.11428571428571428	88	0.8380952380952381	0	0.0
pair_d6f1ce534d0e82e237ea	kor_8vve	mor_9mqi	g_alpha_interface	1	0	12	0	0.9027777777777778	105	component_localized_static_pair_rewiring_shared_node_primary	4	14	50	0	50	3	3	31	0	31	74	141	760	0	760	7	0.06666666666666667	17	0.1619047619047619	81	0.7714285714285715	0	0.0
pair_d6f1ce534d0e82e237ea	kor_8vve	mor_9mqi	orthosteric_small_molecule	1	1	13	14	0.9027777777777778	105	component_localized_static_pair_rewiring_shared_node_primary	8	28	32	0	32	6	13	18	0	18	131	334	510	0	510	14	0.13333333333333333	41	0.3904761904761905	50	0.47619047619047616	0	0.0
pair_d6f1ce534d0e82e237ea	kor_8vve	mor_9mqi	selected_ligand_union	1	1	13	14	0.9027777777777778	105	component_localized_static_pair_rewiring_shared_node_primary	8	28	32	0	32	6	13	18	0	18	131	334	510	0	510	14	0.13333333333333333	41	0.3904761904761905	50	0.47619047619047616	0	0.0
pair_d70231c01e4f0ffaa4aa	dor_9ydp	mor_8efq	all_partner_interface	1	1	16	15	0.9387387387387387	68	component_localized_static_pair_rewiring_shared_node_primary	0	1	5	0	5	10	3	49	0	49	115	171	756	0	756	10	0.14705882352941177	4	0.058823529411764705	54	0.7941176470588235	0	0.0
pair_d70231c01e4f0ffaa4aa	dor_9ydp	mor_8efq	g_alpha_interface	1	1	16	15	0.9387387387387387	68	component_localized_static_pair_rewiring_shared_node_primary	0	1	5	0	5	10	3	49	0	49	115	171	756	0	756	10	0.14705882352941177	4	0.058823529411764705	54	0.7941176470588235	0	0.0
pair_d70231c01e4f0ffaa4aa	dor_9ydp	mor_8efq	orthosteric_peptide	1	1	18	14	0.9387387387387387	68	component_localized_static_pair_rewiring_shared_node_primary	0	3	3	0	3	14	27	21	0	21	149	376	517	0	517	14	0.20588235294117646	30	0.4411764705882353	24	0.35294117647058826	0	0.0
pair_d70231c01e4f0ffaa4aa	dor_9ydp	mor_8efq	selected_ligand_union	1	1	18	14	0.9387387387387387	68	component_localized_static_pair_rewiring_shared_node_primary	0	3	3	0	3	14	27	21	0	21	149	376	517	0	517	14	0.20588235294117646	30	0.4411764705882353	24	0.35294117647058826	0	0.0
pair_d70231c01e4f0ffaa4aa	dor_9ydp	mor_8efq	selected_ligand_union_plip	1	1	11	7	0.9387387387387387	68	component_localized_static_pair_rewiring_shared_node_primary	0	2	4	0	4	6	25	31	0	31	99	267	676	0	676	6	0.08823529411764706	27	0.39705882352941174	35	0.5147058823529411	0	0.0
pair_d70231c01e4f0ffaa4aa	dor_9ydp	mor_8efq	water_exact_bw_bridge2	1	0	3	0	0.9387387387387387	68	component_localized_static_pair_rewiring_shared_node_primary	0	0	6	0	6	0	2	60	0	60	24	55	963	0	963	0	0.0	2	0.029411764705882353	66	0.9705882352941176	0	0.0
pair_d70231c01e4f0ffaa4aa	dor_9ydp	mor_8efq	water_strucmind_bridge2	1	0	3	0	0.9387387387387387	68	component_localized_static_pair_rewiring_shared_node_primary	0	0	6	0	6	0	2	60	0	60	24	55	963	0	963	0	0.0	2	0.029411764705882353	66	0.9705882352941176	0	0.0
pair_d707e18dd8c8f2ece32a	kor_9pa1	mor_8y73	all_partner_interface	1	1	17	15	0.9382488479262673	67	component_localized_static_pair_rewiring_shared_node_primary	0	0	33	0	33	3	2	29	0	29	110	158	750	0	750	3	0.04477611940298507	2	0.029850746268656716	62	0.9253731343283582	0	0.0
pair_d707e18dd8c8f2ece32a	kor_9pa1	mor_8y73	allosteric_modulator	0	1	0	11	0.9382488479262673	67	component_localized_static_pair_rewiring_shared_node_primary	5	9	19	0	19	2	7	25	0	25	92	162	764	0	764	7	0.1044776119402985	16	0.23880597014925373	44	0.6567164179104478	0	0.0
pair_d707e18dd8c8f2ece32a	kor_9pa1	mor_8y73	g_alpha_interface	1	1	17	15	0.9382488479262673	67	component_localized_static_pair_rewiring_shared_node_primary	0	0	33	0	33	3	2	29	0	29	110	158	750	0	750	3	0.04477611940298507	2	0.029850746268656716	62	0.9253731343283582	0	0.0
pair_d707e18dd8c8f2ece32a	kor_9pa1	mor_8y73	orthosteric_peptide	0	1	0	16	0.9382488479262673	67	component_localized_static_pair_rewiring_shared_node_primary	6	20	7	0	7	7	15	12	0	12	135	344	539	0	539	13	0.19402985074626866	35	0.5223880597014925	19	0.2835820895522388	0	0.0
pair_d707e18dd8c8f2ece32a	kor_9pa1	mor_8y73	orthosteric_small_molecule	1	0	11	0	0.9382488479262673	67	component_localized_static_pair_rewiring_shared_node_primary	4	15	14	0	14	4	12	18	0	18	96	281	641	0	641	8	0.11940298507462686	27	0.40298507462686567	32	0.47761194029850745	0	0.0
pair_d707e18dd8c8f2ece32a	kor_9pa1	mor_8y73	selected_ligand_union	1	1	11	27	0.9382488479262673	67	component_localized_static_pair_rewiring_shared_node_primary	10	18	5	0	5	4	12	18	0	18	209	345	464	0	464	14	0.208955223880597	30	0.44776119402985076	23	0.34328358208955223	0	0.0
pair_d707e18dd8c8f2ece32a	kor_9pa1	mor_8y73	selected_ligand_union_plip	1	1	6	6	0.9382488479262673	67	component_localized_static_pair_rewiring_shared_node_primary	3	9	21	0	21	1	14	19	0	19	87	321	610	0	610	4	0.05970149253731343	23	0.34328358208955223	40	0.5970149253731343	0	0.0
pair_d707e18dd8c8f2ece32a	kor_9pa1	mor_8y73	sterol	0	1	0	18	0.9382488479262673	67	component_localized_static_pair_rewiring_shared_node_primary	2	15	16	0	16	2	17	15	0	15	139	322	557	0	557	4	0.05970149253731343	32	0.47761194029850745	31	0.4626865671641791	0	0.0
pair_d7266d59e8d96aec4174	dor_9pq0	kor_7y1f	all_partner_interface	1	1	13	34	0.9438305709023941	61	component_localized_static_pair_rewiring_shared_node_primary	7	19	2	0	2	3	5	25	0	25	257	510	258	0	258	10	0.16393442622950818	24	0.39344262295081966	27	0.4426229508196721	0	0.0
pair_d7266d59e8d96aec4174	dor_9pq0	kor_7y1f	g_alpha_interface	1	1	13	14	0.9438305709023941	61	component_localized_static_pair_rewiring_shared_node_primary	1	3	24	0	24	3	5	25	0	25	105	164	756	0	756	4	0.06557377049180328	8	0.13114754098360656	49	0.8032786885245902	0	0.0
pair_d7266d59e8d96aec4174	dor_9pq0	kor_7y1f	orthosteric_small_molecule	1	0	13	0	0.9438305709023941	61	component_localized_static_pair_rewiring_shared_node_primary	5	14	9	0	9	4	12	17	0	17	110	319	596	0	596	9	0.14754098360655737	26	0.4262295081967213	26	0.4262295081967213	0	0.0
pair_d7266d59e8d96aec4174	dor_9pq0	kor_7y1f	selected_ligand_union	1	0	13	0	0.9438305709023941	61	component_localized_static_pair_rewiring_shared_node_primary	5	14	9	0	9	4	12	17	0	17	110	319	596	0	596	9	0.14754098360655737	26	0.4262295081967213	26	0.4262295081967213	0	0.0
pair_d73a732bf0b025f18948	dor_9ppw	mor_9ppq	all_partner_interface	1	0	10	0	0.915719696969697	89	component_localized_static_pair_rewiring_shared_node_primary	2	6	46	0	46	0	6	29	0	29	67	142	758	0	758	2	0.02247191011235955	12	0.1348314606741573	75	0.8426966292134831	0	0.0
pair_d73a732bf0b025f18948	dor_9ppw	mor_9ppq	g_alpha_interface	1	0	10	0	0.915719696969697	89	component_localized_static_pair_rewiring_shared_node_primary	2	6	46	0	46	0	6	29	0	29	67	142	758	0	758	2	0.02247191011235955	12	0.1348314606741573	75	0.8426966292134831	0	0.0
pair_d73a732bf0b025f18948	dor_9ppw	mor_9ppq	orthosteric_small_molecule	1	1	12	13	0.915719696969697	89	component_localized_static_pair_rewiring_shared_node_primary	14	19	21	0	21	3	12	20	0	20	135	341	491	0	491	17	0.19101123595505617	31	0.34831460674157305	41	0.4606741573033708	0	0.0
pair_d73a732bf0b025f18948	dor_9ppw	mor_9ppq	selected_ligand_union	1	1	12	13	0.915719696969697	89	component_localized_static_pair_rewiring_shared_node_primary	14	19	21	0	21	3	12	20	0	20	135	341	491	0	491	17	0.19101123595505617	31	0.34831460674157305	41	0.4606741573033708	0	0.0
pair_d73a732bf0b025f18948	dor_9ppw	mor_9ppq	selected_ligand_union_plip	1	0	8	0	0.915719696969697	89	component_localized_static_pair_rewiring_shared_node_primary	5	25	24	0	24	2	13	20	0	20	70	223	674	0	674	7	0.07865168539325842	38	0.42696629213483145	44	0.4943820224719101	0	0.0
pair_d75613222b9104408359	kor_8vvg	kor_9pa1	all_partner_interface	1	1	15	17	0.9119555143651529	95	component_localized_static_pair_rewiring_shared_node_primary	7	12	49	0	49	1	2	24	0	24	111	159	714	0	714	8	0.08421052631578947	14	0.14736842105263157	73	0.7684210526315789	0	0.0
pair_d75613222b9104408359	kor_8vvg	kor_9pa1	g_alpha_interface	1	1	15	17	0.9119555143651529	95	component_localized_static_pair_rewiring_shared_node_primary	7	12	49	0	49	1	2	24	0	24	111	159	714	0	714	8	0.08421052631578947	14	0.14736842105263157	73	0.7684210526315789	0	0.0
pair_d75613222b9104408359	kor_8vvg	kor_9pa1	orthosteric_small_molecule	1	1	15	11	0.9119555143651529	95	component_localized_static_pair_rewiring_shared_node_primary	11	15	42	0	42	5	12	10	0	10	124	355	505	0	505	16	0.16842105263157894	27	0.28421052631578947	52	0.5473684210526316	0	0.0
pair_d75613222b9104408359	kor_8vvg	kor_9pa1	selected_ligand_union	1	1	15	11	0.9119555143651529	95	component_localized_static_pair_rewiring_shared_node_primary	11	15	42	0	42	5	12	10	0	10	124	355	505	0	505	16	0.16842105263157894	27	0.28421052631578947	52	0.5473684210526316	0	0.0
pair_d75613222b9104408359	kor_8vvg	kor_9pa1	selected_ligand_union_plip	0	1	0	6	0.9119555143651529	95	component_localized_static_pair_rewiring_shared_node_primary	5	18	45	0	45	4	8	15	0	15	52	255	677	0	677	9	0.09473684210526316	26	0.2736842105263158	60	0.631578947368421	0	0.0
pair_d758798c2d9ef8b9fbe4	dor_9ydp	kor_9uxu	all_partner_interface	1	1	16	13	0.9398563734290843	67	component_localized_static_pair_rewiring_shared_node_primary	0	0	14	0	14	9	3	41	0	41	121	166	760	0	760	9	0.13432835820895522	3	0.04477611940298507	55	0.8208955223880597	0	0.0
pair_d758798c2d9ef8b9fbe4	dor_9ydp	kor_9uxu	g_alpha_interface	1	1	16	12	0.9398563734290843	67	component_localized_static_pair_rewiring_shared_node_primary	0	0	14	0	14	9	3	41	0	41	118	169	760	0	760	9	0.13432835820895522	3	0.04477611940298507	55	0.8208955223880597	0	0.0
pair_d758798c2d9ef8b9fbe4	dor_9ydp	kor_9uxu	g_beta_interface	0	1	0	2	0.9398563734290843	67	component_localized_static_pair_rewiring_shared_node_primary	0	0	14	0	14	0	0	53	0	53	10	18	1019	0	1019	0	0.0	0	0.0	67	1.0	0	0.0
pair_d758798c2d9ef8b9fbe4	dor_9ydp	kor_9uxu	orthosteric_peptide	1	0	18	0	0.9398563734290843	67	component_localized_static_pair_rewiring_shared_node_primary	3	10	1	0	1	7	27	19	0	19	156	376	515	0	515	10	0.14925373134328357	37	0.5522388059701493	20	0.29850746268656714	0	0.0
pair_d758798c2d9ef8b9fbe4	dor_9ydp	kor_9uxu	orthosteric_small_molecule	0	1	0	16	0.9398563734290843	67	component_localized_static_pair_rewiring_shared_node_primary	2	9	3	0	3	8	24	21	0	21	143	345	559	0	559	10	0.14925373134328357	33	0.4925373134328358	24	0.3582089552238806	0	0.0
pair_d758798c2d9ef8b9fbe4	dor_9ydp	kor_9uxu	selected_ligand_union	1	1	18	16	0.9398563734290843	67	component_localized_static_pair_rewiring_shared_node_primary	2	9	3	0	3	7	27	19	0	19	171	366	510	0	510	9	0.13432835820895522	36	0.5373134328358209	22	0.3283582089552239	0	0.0
pair_d758798c2d9ef8b9fbe4	dor_9ydp	kor_9uxu	selected_ligand_union_plip	1	0	11	0	0.9398563734290843	67	component_localized_static_pair_rewiring_shared_node_primary	2	8	4	0	4	1	23	29	0	29	96	277	674	0	674	3	0.04477611940298507	31	0.4626865671641791	33	0.4925373134328358	0	0.0
pair_d758798c2d9ef8b9fbe4	dor_9ydp	kor_9uxu	sterol	0	1	0	15	0.9398563734290843	67	component_localized_static_pair_rewiring_shared_node_primary	2	4	8	0	8	11	8	34	0	34	94	141	812	0	812	13	0.19402985074626866	12	0.1791044776119403	42	0.6268656716417911	0	0.0
pair_d758798c2d9ef8b9fbe4	dor_9ydp	kor_9uxu	water_exact_bw_bridge2	1	0	3	0	0.9398563734290843	67	component_localized_static_pair_rewiring_shared_node_primary	0	0	14	0	14	0	2	51	0	51	24	55	968	0	968	0	0.0	2	0.029850746268656716	65	0.9701492537313433	0	0.0
pair_d758798c2d9ef8b9fbe4	dor_9ydp	kor_9uxu	water_strucmind_bridge2	1	0	3	0	0.9398563734290843	67	component_localized_static_pair_rewiring_shared_node_primary	0	0	14	0	14	0	2	51	0	51	24	55	968	0	968	0	0.0	2	0.029850746268656716	65	0.9701492537313433	0	0.0
pair_d7727ed153789e065607	kor_9l60	mor_9pa2	all_partner_interface	1	1	16	16	0.9353049907578558	70	component_localized_static_pair_rewiring_shared_node_primary	3	2	11	0	11	2	4	48	0	48	108	159	745	0	745	5	0.07142857142857142	6	0.08571428571428572	59	0.8428571428571429	0	0.0
pair_d7727ed153789e065607	kor_9l60	mor_9pa2	allosteric_modulator	1	0	10	0	0.9353049907578558	70	component_localized_static_pair_rewiring_shared_node_primary	0	4	12	0	12	7	12	35	0	35	87	158	767	0	767	7	0.1	16	0.22857142857142856	47	0.6714285714285714	0	0.0
pair_d7727ed153789e065607	kor_9l60	mor_9pa2	g_alpha_interface	1	1	16	16	0.9353049907578558	70	component_localized_static_pair_rewiring_shared_node_primary	3	2	11	0	11	2	4	48	0	48	108	159	745	0	745	5	0.07142857142857142	6	0.08571428571428572	59	0.8428571428571429	0	0.0
pair_d7727ed153789e065607	kor_9l60	mor_9pa2	orthosteric_peptide	1	0	25	0	0.9353049907578558	70	component_localized_static_pair_rewiring_shared_node_primary	0	8	8	0	8	15	27	12	0	12	181	324	507	0	507	15	0.21428571428571427	35	0.5	20	0.2857142857142857	0	0.0
pair_d7727ed153789e065607	kor_9l60	mor_9pa2	orthosteric_small_molecule	0	1	0	10	0.9353049907578558	70	component_localized_static_pair_rewiring_shared_node_primary	0	2	14	0	14	8	24	22	0	22	87	283	642	0	642	8	0.11428571428571428	26	0.37142857142857144	36	0.5142857142857142	0	0.0
pair_d7727ed153789e065607	kor_9l60	mor_9pa2	selected_ligand_union	1	1	35	10	0.9353049907578558	70	component_localized_static_pair_rewiring_shared_node_primary	0	2	14	0	14	21	23	10	0	10	250	318	444	0	444	21	0.3	25	0.35714285714285715	24	0.34285714285714286	0	0.0
pair_d7727ed153789e065607	kor_9l60	mor_9pa2	selected_ligand_union_plip	1	1	14	5	0.9353049907578558	70	component_localized_static_pair_rewiring_shared_node_primary	0	2	14	0	14	7	31	16	0	16	117	310	585	0	585	7	0.1	33	0.4714285714285714	30	0.42857142857142855	0	0.0
pair_d7727ed153789e065607	kor_9l60	mor_9pa2	sterol	1	0	12	0	0.9353049907578558	70	component_localized_static_pair_rewiring_shared_node_primary	1	5	10	0	10	0	17	37	0	37	88	178	746	0	746	1	0.014285714285714285	22	0.3142857142857143	47	0.6714285714285714	0	0.0
pair_d792a6c41911a17cb999	kor_9pa6	mor_9pa3	all_partner_interface	1	1	16	14	0.9251386321626618	81	component_localized_static_pair_rewiring_shared_node_primary	3	3	29	0	29	0	8	38	0	38	106	169	726	0	726	3	0.037037037037037035	11	0.13580246913580246	67	0.8271604938271605	0	0.0
pair_d792a6c41911a17cb999	kor_9pa6	mor_9pa3	g_alpha_interface	1	1	16	14	0.9251386321626618	81	component_localized_static_pair_rewiring_shared_node_primary	3	3	29	0	29	0	8	38	0	38	106	169	726	0	726	3	0.037037037037037035	11	0.13580246913580246	67	0.8271604938271605	0	0.0
pair_d792a6c41911a17cb999	kor_9pa6	mor_9pa3	orthosteric_small_molecule	0	1	0	10	0.9251386321626618	81	component_localized_static_pair_rewiring_shared_node_primary	1	12	22	0	22	6	20	20	0	20	83	244	674	0	674	7	0.08641975308641975	32	0.3950617283950617	42	0.5185185185185185	0	0.0
pair_d792a6c41911a17cb999	kor_9pa6	mor_9pa3	selected_ligand_union	0	1	0	10	0.9251386321626618	81	component_localized_static_pair_rewiring_shared_node_primary	1	12	22	0	22	6	20	20	0	20	83	244	674	0	674	7	0.08641975308641975	32	0.3950617283950617	42	0.5185185185185185	0	0.0
pair_d7a8aa78d63c8bd45985	mor_9pa3	mor_9pxy	all_partner_interface	1	1	14	15	0.9434137291280148	61	component_localized_static_pair_rewiring_shared_node_primary	1	5	32	0	32	3	1	19	0	19	109	172	736	0	736	4	0.06557377049180328	6	0.09836065573770492	51	0.8360655737704918	0	0.0
pair_d7a8aa78d63c8bd45985	mor_9pa3	mor_9pxy	g_alpha_interface	1	1	14	15	0.9434137291280148	61	component_localized_static_pair_rewiring_shared_node_primary	1	5	32	0	32	3	1	19	0	19	109	172	736	0	736	4	0.06557377049180328	6	0.09836065573770492	51	0.8360655737704918	0	0.0
pair_d7a8aa78d63c8bd45985	mor_9pa3	mor_9pxy	orthosteric_small_molecule	1	1	10	13	0.9434137291280148	61	component_localized_static_pair_rewiring_shared_node_primary	6	10	22	0	22	2	8	13	0	13	108	304	605	0	605	8	0.13114754098360656	18	0.29508196721311475	35	0.5737704918032787	0	0.0
pair_d7a8aa78d63c8bd45985	mor_9pa3	mor_9pxy	selected_ligand_union	1	1	10	13	0.9434137291280148	61	component_localized_static_pair_rewiring_shared_node_primary	6	10	22	0	22	2	8	13	0	13	108	304	605	0	605	8	0.13114754098360656	18	0.29508196721311475	35	0.5737704918032787	0	0.0
pair_d7a8aa78d63c8bd45985	mor_9pa3	mor_9pxy	sterol	0	1	0	18	0.9434137291280148	61	component_localized_static_pair_rewiring_shared_node_primary	4	17	17	0	17	1	14	8	0	8	142	332	543	0	543	5	0.08196721311475409	31	0.5081967213114754	25	0.4098360655737705	0	0.0
pair_d7dece333a57fdf66a0d	dor_8y45	mor_8efb	all_partner_interface	1	1	16	16	0.9208103130755064	86	component_localized_static_pair_rewiring_shared_node_primary	4	9	46	0	46	0	2	25	0	25	114	144	742	0	742	4	0.046511627906976744	11	0.12790697674418605	71	0.8255813953488372	0	0.0
pair_d7dece333a57fdf66a0d	dor_8y45	mor_8efb	g_alpha_interface	1	1	16	16	0.9208103130755064	86	component_localized_static_pair_rewiring_shared_node_primary	4	9	46	0	46	0	2	25	0	25	114	144	742	0	742	4	0.046511627906976744	11	0.12790697674418605	71	0.8255813953488372	0	0.0
pair_d7dece333a57fdf66a0d	dor_8y45	mor_8efb	orthosteric_small_molecule	1	1	11	15	0.9208103130755064	86	component_localized_static_pair_rewiring_shared_node_primary	9	24	26	0	26	1	16	10	0	10	144	336	520	0	520	10	0.11627906976744186	40	0.46511627906976744	36	0.4186046511627907	0	0.0
pair_d7dece333a57fdf66a0d	dor_8y45	mor_8efb	selected_ligand_union	1	1	11	15	0.9208103130755064	86	component_localized_static_pair_rewiring_shared_node_primary	9	24	26	0	26	1	16	10	0	10	144	336	520	0	520	10	0.11627906976744186	40	0.46511627906976744	36	0.4186046511627907	0	0.0
pair_d7dece333a57fdf66a0d	dor_8y45	mor_8efb	selected_ligand_union_plip	0	1	0	6	0.9208103130755064	86	component_localized_static_pair_rewiring_shared_node_primary	3	19	37	0	37	2	13	12	0	12	58	271	671	0	671	5	0.05813953488372093	32	0.37209302325581395	49	0.5697674418604651	0	0.0
pair_d7f19c0061ab8d9eea27	dor_9xf4	kor_4djh	all_partner_interface	1	0	17	0	0.8824057450628366	131	component_localized_static_pair_rewiring_shared_node_primary	15	13	45	0	45	9	15	34	0	34	94	160	729	0	729	24	0.183206106870229	28	0.21374045801526717	79	0.6030534351145038	0	0.0
pair_d7f19c0061ab8d9eea27	dor_9xf4	kor_4djh	allosteric_modulator	1	0	12	0	0.8824057450628366	131	component_localized_static_pair_rewiring_shared_node_primary	10	10	53	0	53	3	4	51	0	51	98	138	747	0	747	13	0.09923664122137404	14	0.10687022900763359	104	0.7938931297709924	0	0.0
pair_d7f19c0061ab8d9eea27	dor_9xf4	kor_4djh	g_alpha_interface	1	0	17	0	0.8824057450628366	131	component_localized_static_pair_rewiring_shared_node_primary	15	13	45	0	45	9	15	34	0	34	94	160	729	0	729	24	0.183206106870229	28	0.21374045801526717	79	0.6030534351145038	0	0.0
pair_d7f19c0061ab8d9eea27	dor_9xf4	kor_4djh	orthosteric_peptide	1	0	13	0	0.8824057450628366	131	component_localized_static_pair_rewiring_shared_node_primary	6	23	44	0	44	6	21	31	0	31	107	289	587	0	587	12	0.0916030534351145	44	0.33587786259541985	75	0.5725190839694656	0	0.0
pair_d7f19c0061ab8d9eea27	dor_9xf4	kor_4djh	orthosteric_small_molecule	0	1	0	19	0.8824057450628366	131	component_localized_static_pair_rewiring_shared_node_primary	10	26	37	0	37	9	21	28	0	28	158	345	480	0	480	19	0.1450381679389313	47	0.35877862595419846	65	0.4961832061068702	0	0.0
pair_d7f19c0061ab8d9eea27	dor_9xf4	kor_4djh	selected_ligand_union	1	1	25	19	0.8824057450628366	131	component_localized_static_pair_rewiring_shared_node_primary	10	26	37	0	37	8	19	31	0	31	232	306	445	0	445	18	0.13740458015267176	45	0.3435114503816794	68	0.5190839694656488	0	0.0
pair_d7f19c0061ab8d9eea27	dor_9xf4	kor_4djh	selected_ligand_union_plip	1	1	4	12	0.8824057450628366	131	component_localized_static_pair_rewiring_shared_node_primary	7	28	38	0	38	1	18	39	0	39	126	354	503	0	503	8	0.061068702290076333	46	0.3511450381679389	77	0.5877862595419847	0	0.0
pair_d7f19c0061ab8d9eea27	dor_9xf4	kor_4djh	water_exact_bw_bridge2	0	1	0	10	0.8824057450628366	131	component_localized_static_pair_rewiring_shared_node_primary	5	14	54	0	54	5	6	47	0	47	78	205	700	0	700	10	0.07633587786259542	20	0.15267175572519084	101	0.7709923664122137	0	0.0
pair_d7f19c0061ab8d9eea27	dor_9xf4	kor_4djh	water_ligand_bridge	0	1	0	5	0.8824057450628366	131	component_localized_static_pair_rewiring_shared_node_primary	3	15	55	0	55	3	6	49	0	49	48	203	732	0	732	6	0.04580152671755725	21	0.16030534351145037	104	0.7938931297709924	0	0.0
pair_d7f19c0061ab8d9eea27	dor_9xf4	kor_4djh	water_strucmind_bridge2	0	1	0	10	0.8824057450628366	131	component_localized_static_pair_rewiring_shared_node_primary	5	14	54	0	54	5	6	47	0	47	78	205	700	0	700	10	0.07633587786259542	20	0.15267175572519084	101	0.7709923664122137	0	0.0
pair_d7f21d7a32455888c4ec	kor_8vvf	mor_9vjt	all_partner_interface	1	1	18	15	0.9177693761814745	87	component_localized_static_pair_rewiring_shared_node_primary	0	5	43	0	43	4	1	34	0	34	113	161	697	0	697	4	0.04597701149425287	6	0.06896551724137931	77	0.8850574712643678	0	0.0
pair_d7f21d7a32455888c4ec	kor_8vvf	mor_9vjt	g_alpha_interface	1	1	18	15	0.9177693761814745	87	component_localized_static_pair_rewiring_shared_node_primary	0	5	43	0	43	4	1	34	0	34	113	161	697	0	697	4	0.04597701149425287	6	0.06896551724137931	77	0.8850574712643678	0	0.0
pair_d7f21d7a32455888c4ec	kor_8vvf	mor_9vjt	orthosteric_small_molecule	1	1	18	13	0.9177693761814745	87	component_localized_static_pair_rewiring_shared_node_primary	12	19	17	0	17	8	17	14	0	14	153	345	473	0	473	20	0.22988505747126436	36	0.41379310344827586	31	0.3563218390804598	0	0.0
pair_d7f21d7a32455888c4ec	kor_8vvf	mor_9vjt	selected_ligand_union	1	1	18	13	0.9177693761814745	87	component_localized_static_pair_rewiring_shared_node_primary	12	19	17	0	17	8	17	14	0	14	153	345	473	0	473	20	0.22988505747126436	36	0.41379310344827586	31	0.3563218390804598	0	0.0
pair_d7f21d7a32455888c4ec	kor_8vvf	mor_9vjt	selected_ligand_union_plip	1	0	6	0	0.9177693761814745	87	component_localized_static_pair_rewiring_shared_node_primary	6	20	22	0	22	5	17	17	0	17	53	279	639	0	639	11	0.12643678160919541	37	0.42528735632183906	39	0.4482758620689655	0	0.0
pair_d7ffbebc1b3fbbca846f	kor_6b73	kor_9l60	all_partner_interface	1	1	15	16	0.9511754068716094	54	component_localized_static_pair_rewiring_shared_node_primary	1	0	13	0	13	8	3	29	0	29	114	170	768	0	768	9	0.16666666666666666	3	0.05555555555555555	42	0.7777777777777778	0	0.0
pair_d7ffbebc1b3fbbca846f	kor_6b73	kor_9l60	allosteric_modulator	0	1	0	10	0.9511754068716094	54	component_localized_static_pair_rewiring_shared_node_primary	1	2	11	0	11	0	9	31	0	31	93	168	791	0	791	1	0.018518518518518517	11	0.2037037037037037	42	0.7777777777777778	0	0.0
pair_d7ffbebc1b3fbbca846f	kor_6b73	kor_9l60	g_alpha_interface	0	1	0	16	0.9511754068716094	54	component_localized_static_pair_rewiring_shared_node_primary	1	0	13	0	13	8	4	28	0	28	100	168	784	0	784	9	0.16666666666666666	4	0.07407407407407407	41	0.7592592592592593	0	0.0
pair_d7ffbebc1b3fbbca846f	kor_6b73	kor_9l60	generic_lipid	1	0	4	0	0.9511754068716094	54	component_localized_static_pair_rewiring_shared_node_primary	0	1	13	0	13	0	0	40	0	40	22	38	992	0	992	0	0.0	1	0.018518518518518517	53	0.9814814814814815	0	0.0
pair_d7ffbebc1b3fbbca846f	kor_6b73	kor_9l60	orthosteric_peptide	0	1	0	25	0.9511754068716094	54	component_localized_static_pair_rewiring_shared_node_primary	6	6	2	0	2	9	14	17	0	17	190	345	517	0	517	15	0.2777777777777778	20	0.37037037037037035	19	0.35185185185185186	0	0.0
pair_d7ffbebc1b3fbbca846f	kor_6b73	kor_9l60	orthosteric_small_molecule	1	0	17	0	0.9511754068716094	54	component_localized_static_pair_rewiring_shared_node_primary	3	6	5	0	5	6	17	17	0	17	148	370	534	0	534	9	0.16666666666666666	23	0.42592592592592593	22	0.4074074074074074	0	0.0
pair_d7ffbebc1b3fbbca846f	kor_6b73	kor_9l60	selected_ligand_union	1	1	17	35	0.9511754068716094	54	component_localized_static_pair_rewiring_shared_node_primary	6	6	2	0	2	6	17	17	0	17	276	331	445	0	445	12	0.2222222222222222	23	0.42592592592592593	19	0.35185185185185186	0	0.0
pair_d7ffbebc1b3fbbca846f	kor_6b73	kor_9l60	selected_ligand_union_plip	1	1	9	14	0.9511754068716094	54	component_localized_static_pair_rewiring_shared_node_primary	1	4	9	0	9	1	21	18	0	18	135	354	563	0	563	2	0.037037037037037035	25	0.46296296296296297	27	0.5	0	0.0
pair_d7ffbebc1b3fbbca846f	kor_6b73	kor_9l60	sterol	1	1	7	12	0.9511754068716094	54	component_localized_static_pair_rewiring_shared_node_primary	0	2	12	0	12	4	6	30	0	30	88	199	765	0	765	4	0.07407407407407407	8	0.14814814814814814	42	0.7777777777777778	0	0.0
pair_d808e342d3bfa29699a8	mor_9mqh	nop_5dhh	generic_lipid	0	1	0	27	0.9190207156308852	86	component_localized_static_pair_rewiring_shared_node_primary	20	26	27	0	27	0	6	7	0	7	195	324	457	0	457	20	0.23255813953488372	32	0.37209302325581395	34	0.3953488372093023	0	0.0
pair_d808e342d3bfa29699a8	mor_9mqh	nop_5dhh	orthosteric_small_molecule	0	1	0	16	0.9190207156308852	86	component_localized_static_pair_rewiring_shared_node_primary	11	36	26	0	26	2	4	7	0	7	127	345	504	0	504	13	0.1511627906976744	40	0.46511627906976744	33	0.38372093023255816	0	0.0
pair_d808e342d3bfa29699a8	mor_9mqh	nop_5dhh	selected_ligand_union	0	1	0	16	0.9190207156308852	86	component_localized_static_pair_rewiring_shared_node_primary	11	36	26	0	26	2	4	7	0	7	127	345	504	0	504	13	0.1511627906976744	40	0.46511627906976744	33	0.38372093023255816	0	0.0
pair_d808e342d3bfa29699a8	mor_9mqh	nop_5dhh	selected_ligand_union_plip	0	1	0	6	0.9190207156308852	86	component_localized_static_pair_rewiring_shared_node_primary	3	29	41	0	41	1	3	9	0	9	51	241	684	0	684	4	0.046511627906976744	32	0.37209302325581395	50	0.5813953488372093	0	0.0
pair_d80c47d09ac6db542588	mor_9mqi	mor_9pa3	all_partner_interface	1	1	13	14	0.9136822773186409	94	component_localized_static_pair_rewiring_shared_node_primary	4	5	33	0	33	2	5	45	0	45	138	156	701	0	701	6	0.06382978723404255	10	0.10638297872340426	78	0.8297872340425532	0	0.0
pair_d80c47d09ac6db542588	mor_9mqi	mor_9pa3	g_alpha_interface	0	1	0	14	0.9136822773186409	94	component_localized_static_pair_rewiring_shared_node_primary	4	5	33	0	33	2	10	40	0	40	90	169	736	0	736	6	0.06382978723404255	15	0.1595744680851064	73	0.776595744680851	0	0.0
pair_d80c47d09ac6db542588	mor_9mqi	mor_9pa3	orthosteric_small_molecule	1	1	14	10	0.9136822773186409	94	component_localized_static_pair_rewiring_shared_node_primary	3	16	23	0	23	5	25	22	0	22	120	339	536	0	536	8	0.0851063829787234	41	0.43617021276595747	45	0.4787234042553192	0	0.0
pair_d80c47d09ac6db542588	mor_9mqi	mor_9pa3	selected_ligand_union	1	1	14	10	0.9136822773186409	94	component_localized_static_pair_rewiring_shared_node_primary	3	16	23	0	23	5	25	22	0	22	120	339	536	0	536	8	0.0851063829787234	41	0.43617021276595747	45	0.4787234042553192	0	0.0
pair_d81f42021442c40330f3	kor_4djh	kor_9w49	all_partner_interface	0	1	0	15	0.8844036697247707	126	component_localized_static_pair_rewiring_shared_node_primary	6	13	42	0	42	15	9	41	0	41	93	136	735	0	735	21	0.16666666666666666	22	0.1746031746031746	83	0.6587301587301587	0	0.0
pair_d81f42021442c40330f3	kor_4djh	kor_9w49	g_alpha_interface	0	1	0	15	0.8844036697247707	126	component_localized_static_pair_rewiring_shared_node_primary	6	13	42	0	42	15	9	41	0	41	93	136	735	0	735	21	0.16666666666666666	22	0.1746031746031746	83	0.6587301587301587	0	0.0
pair_d81f42021442c40330f3	kor_4djh	kor_9w49	orthosteric_small_molecule	1	1	19	13	0.8844036697247707	126	component_localized_static_pair_rewiring_shared_node_primary	9	25	27	0	27	8	24	33	0	33	163	331	470	0	470	17	0.1349206349206349	49	0.3888888888888889	60	0.47619047619047616	0	0.0
pair_d81f42021442c40330f3	kor_4djh	kor_9w49	selected_ligand_union	1	1	19	13	0.8844036697247707	126	component_localized_static_pair_rewiring_shared_node_primary	9	25	27	0	27	8	24	33	0	33	163	331	470	0	470	17	0.1349206349206349	49	0.3888888888888889	60	0.47619047619047616	0	0.0
pair_d81f42021442c40330f3	kor_4djh	kor_9w49	selected_ligand_union_plip	1	0	12	0	0.8844036697247707	126	component_localized_static_pair_rewiring_shared_node_primary	6	20	35	0	35	6	25	34	0	34	112	334	518	0	518	12	0.09523809523809523	45	0.35714285714285715	69	0.5476190476190477	0	0.0
pair_d81f42021442c40330f3	kor_4djh	kor_9w49	water_exact_bw_bridge2	1	0	10	0	0.8844036697247707	126	component_localized_static_pair_rewiring_shared_node_primary	6	12	43	0	43	5	12	48	0	48	74	204	686	0	686	11	0.0873015873015873	24	0.19047619047619047	91	0.7222222222222222	0	0.0
pair_d81f42021442c40330f3	kor_4djh	kor_9w49	water_ligand_bridge	1	0	5	0	0.8844036697247707	126	component_localized_static_pair_rewiring_shared_node_primary	3	13	45	0	45	2	15	48	0	48	49	199	716	0	716	5	0.03968253968253968	28	0.2222222222222222	93	0.7380952380952381	0	0.0
pair_d81f42021442c40330f3	kor_4djh	kor_9w49	water_strucmind_bridge2	1	0	10	0	0.8844036697247707	126	component_localized_static_pair_rewiring_shared_node_primary	6	12	43	0	43	5	12	48	0	48	74	204	686	0	686	11	0.0873015873015873	24	0.19047619047619047	91	0.7222222222222222	0	0.0
pair_d836eff17c4a1f09ade5	mor_8f7r	mor_9wst	all_partner_interface	1	1	14	12	0.9731232622798888	29	component_localized_static_pair_rewiring_shared_node_primary	1	6	11	0	11	1	0	10	0	10	99	160	791	0	791	2	0.06896551724137931	6	0.20689655172413793	21	0.7241379310344828	0	0.0
pair_d836eff17c4a1f09ade5	mor_8f7r	mor_9wst	g_alpha_interface	1	1	14	12	0.9731232622798888	29	component_localized_static_pair_rewiring_shared_node_primary	1	6	11	0	11	1	0	10	0	10	99	160	791	0	791	2	0.06896551724137931	6	0.20689655172413793	21	0.7241379310344828	0	0.0
pair_d836eff17c4a1f09ade5	mor_8f7r	mor_9wst	orthosteric_peptide	1	1	18	15	0.9731232622798888	29	component_localized_static_pair_rewiring_shared_node_primary	1	8	9	0	9	3	3	5	0	5	165	381	504	0	504	4	0.13793103448275862	11	0.3793103448275862	14	0.4827586206896552	0	0.0
pair_d836eff17c4a1f09ade5	mor_8f7r	mor_9wst	selected_ligand_union	1	1	18	15	0.9731232622798888	29	component_localized_static_pair_rewiring_shared_node_primary	1	8	9	0	9	3	3	5	0	5	165	381	504	0	504	4	0.13793103448275862	11	0.3793103448275862	14	0.4827586206896552	0	0.0
pair_d836eff17c4a1f09ade5	mor_8f7r	mor_9wst	selected_ligand_union_plip	1	1	10	5	0.9731232622798888	29	component_localized_static_pair_rewiring_shared_node_primary	0	3	15	0	15	1	4	6	0	6	93	280	677	0	677	1	0.034482758620689655	7	0.2413793103448276	21	0.7241379310344828	0	0.0
pair_d836eff17c4a1f09ade5	mor_8f7r	mor_9wst	sterol	1	0	42	0	0.9731232622798888	29	component_localized_static_pair_rewiring_shared_node_primary	3	11	4	0	4	3	7	1	0	1	300	413	337	0	337	6	0.20689655172413793	18	0.6206896551724138	5	0.1724137931034483	0	0.0
pair_d87f146163f5da11417f	mor_9vjt	nop_23oi	all_partner_interface	1	1	15	15	0.9240622140896615	83	component_localized_static_pair_rewiring_shared_node_primary	4	10	60	0	60	0	0	9	0	9	117	176	717	0	717	4	0.04819277108433735	10	0.12048192771084337	69	0.8313253012048193	0	0.0
pair_d87f146163f5da11417f	mor_9vjt	nop_23oi	g_alpha_interface	1	1	15	15	0.9240622140896615	83	component_localized_static_pair_rewiring_shared_node_primary	4	10	60	0	60	0	0	9	0	9	117	176	717	0	717	4	0.04819277108433735	10	0.12048192771084337	69	0.8313253012048193	0	0.0
pair_d87f146163f5da11417f	mor_9vjt	nop_23oi	orthosteric_small_molecule	1	1	13	15	0.9240622140896615	83	component_localized_static_pair_rewiring_shared_node_primary	13	31	30	0	30	2	4	3	0	3	157	356	497	0	497	15	0.18072289156626506	35	0.42168674698795183	33	0.39759036144578314	0	0.0
pair_d87f146163f5da11417f	mor_9vjt	nop_23oi	selected_ligand_union	1	1	13	15	0.9240622140896615	83	component_localized_static_pair_rewiring_shared_node_primary	13	31	30	0	30	2	4	3	0	3	157	356	497	0	497	15	0.18072289156626506	35	0.42168674698795183	33	0.39759036144578314	0	0.0
pair_d89dd2e5d38c65a08e52	dor_8y45	mor_9ppq	all_partner_interface	1	0	16	0	0.9182509505703422	86	component_localized_static_pair_rewiring_shared_node_primary	4	7	44	0	44	0	3	28	0	28	102	155	709	0	709	4	0.046511627906976744	10	0.11627906976744186	72	0.8372093023255814	0	0.0
pair_d89dd2e5d38c65a08e52	dor_8y45	mor_9ppq	g_alpha_interface	1	0	16	0	0.9182509505703422	86	component_localized_static_pair_rewiring_shared_node_primary	4	7	44	0	44	0	3	28	0	28	102	155	709	0	709	4	0.046511627906976744	10	0.11627906976744186	72	0.8372093023255814	0	0.0
pair_d89dd2e5d38c65a08e52	dor_8y45	mor_9ppq	orthosteric_small_molecule	1	1	11	13	0.9182509505703422	86	component_localized_static_pair_rewiring_shared_node_primary	12	19	24	0	24	2	16	13	0	13	127	336	503	0	503	14	0.16279069767441862	35	0.4069767441860465	37	0.43023255813953487	0	0.0
pair_d89dd2e5d38c65a08e52	dor_8y45	mor_9ppq	selected_ligand_union	1	1	11	13	0.9182509505703422	86	component_localized_static_pair_rewiring_shared_node_primary	12	19	24	0	24	2	16	13	0	13	127	336	503	0	503	14	0.16279069767441862	35	0.4069767441860465	37	0.43023255813953487	0	0.0
pair_d8a225f8ca3297df2e55	mor_8efq	mor_9pa5	all_partner_interface	1	1	15	15	0.9072727272727272	102	component_localized_static_pair_rewiring_shared_node_primary	2	5	45	0	45	0	7	43	0	43	98	131	769	0	769	2	0.0196078431372549	12	0.11764705882352941	88	0.8627450980392157	0	0.0
pair_d8a225f8ca3297df2e55	mor_8efq	mor_9pa5	g_alpha_interface	1	1	15	15	0.9072727272727272	102	component_localized_static_pair_rewiring_shared_node_primary	2	5	45	0	45	0	7	43	0	43	98	131	769	0	769	2	0.0196078431372549	12	0.11764705882352941	88	0.8627450980392157	0	0.0
pair_d8a225f8ca3297df2e55	mor_8efq	mor_9pa5	orthosteric_peptide	1	0	14	0	0.9072727272727272	102	component_localized_static_pair_rewiring_shared_node_primary	10	25	17	0	17	8	24	18	0	18	111	329	558	0	558	18	0.17647058823529413	49	0.4803921568627451	35	0.3431372549019608	0	0.0
pair_d8a225f8ca3297df2e55	mor_8efq	mor_9pa5	orthosteric_small_molecule	0	1	0	9	0.9072727272727272	102	component_localized_static_pair_rewiring_shared_node_primary	6	15	31	0	31	5	18	27	0	27	73	254	671	0	671	11	0.10784313725490197	33	0.3235294117647059	58	0.5686274509803921	0	0.0
pair_d8a225f8ca3297df2e55	mor_8efq	mor_9pa5	selected_ligand_union	1	1	14	9	0.9072727272727272	102	component_localized_static_pair_rewiring_shared_node_primary	6	15	31	0	31	8	24	18	0	18	111	332	555	0	555	14	0.13725490196078433	39	0.38235294117647056	49	0.4803921568627451	0	0.0
pair_d8a225f8ca3297df2e55	mor_8efq	mor_9pa5	selected_ligand_union_plip	1	1	7	5	0.9072727272727272	102	component_localized_static_pair_rewiring_shared_node_primary	4	10	38	0	38	3	21	26	0	26	67	246	685	0	685	7	0.06862745098039216	31	0.30392156862745096	64	0.6274509803921569	0	0.0
pair_d8abea566fa01a6a6302	mor_8y72	mor_9xc6	all_partner_interface	1	1	18	16	0.9572490706319703	46	component_localized_static_pair_rewiring_shared_node_primary	0	0	6	0	6	2	6	32	0	32	116	175	739	0	739	2	0.043478260869565216	6	0.13043478260869565	38	0.8260869565217391	0	0.0
pair_d8abea566fa01a6a6302	mor_8y72	mor_9xc6	allosteric_modulator	1	1	13	11	0.9572490706319703	46	component_localized_static_pair_rewiring_shared_node_primary	1	1	4	0	4	2	9	29	0	29	203	304	523	0	523	3	0.06521739130434782	10	0.21739130434782608	33	0.717391304347826	0	0.0
pair_d8abea566fa01a6a6302	mor_8y72	mor_9xc6	g_alpha_interface	1	1	18	16	0.9572490706319703	46	component_localized_static_pair_rewiring_shared_node_primary	0	0	6	0	6	2	6	32	0	32	116	175	739	0	739	2	0.043478260869565216	6	0.13043478260869565	38	0.8260869565217391	0	0.0
pair_d8abea566fa01a6a6302	mor_8y72	mor_9xc6	orthosteric_peptide	1	0	17	0	0.9572490706319703	46	component_localized_static_pair_rewiring_shared_node_primary	3	3	0	0	0	7	17	16	0	16	137	340	553	0	553	10	0.21739130434782608	20	0.43478260869565216	16	0.34782608695652173	0	0.0
pair_d8abea566fa01a6a6302	mor_8y72	mor_9xc6	orthosteric_small_molecule	0	1	0	14	0.9572490706319703	46	component_localized_static_pair_rewiring_shared_node_primary	3	2	1	0	1	5	16	19	0	19	121	340	569	0	569	8	0.17391304347826086	18	0.391304347826087	20	0.43478260869565216	0	0.0
pair_d8abea566fa01a6a6302	mor_8y72	mor_9xc6	selected_ligand_union	1	1	30	25	0.9572490706319703	46	component_localized_static_pair_rewiring_shared_node_primary	3	2	1	0	1	9	23	8	0	8	343	410	277	0	277	12	0.2608695652173913	25	0.5434782608695652	9	0.1956521739130435	0	0.0
pair_d8abea566fa01a6a6302	mor_8y72	mor_9xc6	selected_ligand_union_plip	1	0	8	0	0.9572490706319703	46	component_localized_static_pair_rewiring_shared_node_primary	1	3	2	0	2	3	21	16	0	16	76	379	575	0	575	4	0.08695652173913043	24	0.5217391304347826	18	0.391304347826087	0	0.0
pair_d8abea566fa01a6a6302	mor_8y72	mor_9xc6	sterol	1	0	17	0	0.9572490706319703	46	component_localized_static_pair_rewiring_shared_node_primary	1	3	2	0	2	3	16	21	0	21	133	309	588	0	588	4	0.08695652173913043	19	0.41304347826086957	23	0.5	0	0.0
pair_d8c09f9115aee6e0c294	kor_9zzo	mor_8ef6	all_partner_interface	1	1	11	16	0.9248780487804878	77	component_localized_static_pair_rewiring_shared_node_primary	4	11	45	0	45	0	0	17	0	17	91	144	713	0	713	4	0.05194805194805195	11	0.14285714285714285	62	0.8051948051948052	0	0.0
pair_d8c09f9115aee6e0c294	kor_9zzo	mor_8ef6	beta_arrestin_interface	1	0	11	0	0.9248780487804878	77	component_localized_static_pair_rewiring_shared_node_primary	6	12	42	0	42	0	0	17	0	17	65	138	745	0	745	6	0.07792207792207792	12	0.15584415584415584	59	0.7662337662337663	0	0.0
pair_d8c09f9115aee6e0c294	kor_9zzo	mor_8ef6	g_alpha_interface	0	1	0	16	0.9248780487804878	77	component_localized_static_pair_rewiring_shared_node_primary	4	11	45	0	45	0	0	17	0	17	85	129	734	0	734	4	0.05194805194805195	11	0.14285714285714285	62	0.8051948051948052	0	0.0
pair_d8c09f9115aee6e0c294	kor_9zzo	mor_8ef6	orthosteric_small_molecule	1	1	14	12	0.9248780487804878	77	component_localized_static_pair_rewiring_shared_node_primary	6	22	32	0	32	3	12	2	0	2	141	321	486	0	486	9	0.11688311688311688	34	0.44155844155844154	34	0.44155844155844154	0	0.0
pair_d8c09f9115aee6e0c294	kor_9zzo	mor_8ef6	selected_ligand_union	1	1	14	12	0.9248780487804878	77	component_localized_static_pair_rewiring_shared_node_primary	6	22	32	0	32	3	12	2	0	2	141	321	486	0	486	9	0.11688311688311688	34	0.44155844155844154	34	0.44155844155844154	0	0.0
pair_d8c09f9115aee6e0c294	kor_9zzo	mor_8ef6	selected_ligand_union_plip	1	1	5	5	0.9248780487804878	77	component_localized_static_pair_rewiring_shared_node_primary	3	21	36	0	36	3	9	5	0	5	65	279	604	0	604	6	0.07792207792207792	30	0.38961038961038963	41	0.5324675324675324	0	0.0
pair_d8c09f9115aee6e0c294	kor_9zzo	mor_8ef6	sterol	0	1	0	45	0.9248780487804878	77	component_localized_static_pair_rewiring_shared_node_primary	12	37	11	0	11	6	9	2	0	2	291	380	277	0	277	18	0.23376623376623376	46	0.5974025974025974	13	0.16883116883116883	0	0.0
pair_d8ca7b8f319fd8680832	kor_8feg	mor_9py4	all_partner_interface	1	1	18	17	0.9369786839666358	68	component_localized_static_pair_rewiring_shared_node_primary	1	4	42	0	42	2	0	19	0	19	110	163	738	0	738	3	0.04411764705882353	4	0.058823529411764705	61	0.8970588235294118	0	0.0
pair_d8ca7b8f319fd8680832	kor_8feg	mor_9py4	g_alpha_interface	1	1	18	17	0.9369786839666358	68	component_localized_static_pair_rewiring_shared_node_primary	1	4	42	0	42	2	0	19	0	19	110	163	738	0	738	3	0.04411764705882353	4	0.058823529411764705	61	0.8970588235294118	0	0.0
pair_d8ca7b8f319fd8680832	kor_8feg	mor_9py4	orthosteric_peptide	1	0	21	0	0.9369786839666358	68	component_localized_static_pair_rewiring_shared_node_primary	11	23	13	0	13	4	12	5	0	5	161	317	533	0	533	15	0.22058823529411764	35	0.5147058823529411	18	0.2647058823529412	0	0.0
pair_d8ca7b8f319fd8680832	kor_8feg	mor_9py4	orthosteric_small_molecule	0	1	0	20	0.9369786839666358	68	component_localized_static_pair_rewiring_shared_node_primary	12	20	15	0	15	4	11	6	0	6	164	356	491	0	491	16	0.23529411764705882	31	0.45588235294117646	21	0.3088235294117647	0	0.0
pair_d8ca7b8f319fd8680832	kor_8feg	mor_9py4	selected_ligand_union	1	1	21	20	0.9369786839666358	68	component_localized_static_pair_rewiring_shared_node_primary	12	20	15	0	15	4	12	5	0	5	203	348	460	0	460	16	0.23529411764705882	32	0.47058823529411764	20	0.29411764705882354	0	0.0
pair_d8ca7b8f319fd8680832	kor_8feg	mor_9py4	selected_ligand_union_plip	1	0	15	0	0.9369786839666358	68	component_localized_static_pair_rewiring_shared_node_primary	10	23	14	0	14	4	12	5	0	5	125	322	564	0	564	14	0.20588235294117646	35	0.5147058823529411	19	0.27941176470588236	0	0.0
pair_d8ca7b8f319fd8680832	kor_8feg	mor_9py4	sterol	0	1	0	20	0.9369786839666358	68	component_localized_static_pair_rewiring_shared_node_primary	6	21	20	0	20	0	16	5	0	5	153	324	534	0	534	6	0.08823529411764706	37	0.5441176470588235	25	0.36764705882352944	0	0.0
pair_d8ce9c9230c6ab270e90	mor_8f7q	mor_9xc6	all_partner_interface	1	1	37	16	0.9678030303030303	34	component_localized_static_pair_rewiring_shared_node_primary	2	1	11	0	11	5	11	4	0	4	252	540	230	0	230	7	0.20588235294117646	12	0.35294117647058826	15	0.4411764705882353	0	0.0
pair_d8ce9c9230c6ab270e90	mor_8f7q	mor_9xc6	allosteric_modulator	0	1	0	11	0.9678030303030303	34	component_localized_static_pair_rewiring_shared_node_primary	0	2	12	0	12	1	6	13	0	13	97	145	780	0	780	1	0.029411764705882353	8	0.23529411764705882	25	0.7352941176470589	0	0.0
pair_d8ce9c9230c6ab270e90	mor_8f7q	mor_9xc6	g_alpha_interface	1	1	16	16	0.9678030303030303	34	component_localized_static_pair_rewiring_shared_node_primary	2	1	11	0	11	2	1	17	0	17	108	176	738	0	738	4	0.11764705882352941	2	0.058823529411764705	28	0.8235294117647058	0	0.0
pair_d8ce9c9230c6ab270e90	mor_8f7q	mor_9xc6	orthosteric_small_molecule	0	1	0	14	0.9678030303030303	34	component_localized_static_pair_rewiring_shared_node_primary	2	5	7	0	7	4	8	8	0	8	122	337	563	0	563	6	0.17647058823529413	13	0.38235294117647056	15	0.4411764705882353	0	0.0
pair_d8ce9c9230c6ab270e90	mor_8f7q	mor_9xc6	selected_ligand_union	0	1	0	25	0.9678030303030303	34	component_localized_static_pair_rewiring_shared_node_primary	2	5	7	0	7	5	7	8	0	8	205	325	492	0	492	7	0.20588235294117646	12	0.35294117647058826	15	0.4411764705882353	0	0.0
pair_d8ce9c9230c6ab270e90	mor_8f7q	mor_9xc6	sterol	1	0	42	0	0.9678030303030303	34	component_localized_static_pair_rewiring_shared_node_primary	3	5	6	0	6	6	10	4	0	4	291	394	337	0	337	9	0.2647058823529412	15	0.4411764705882353	10	0.29411764705882354	0	0.0
pair_d8df1954d3f03c1ac6f6	kor_8vvg	mor_8ef6	all_partner_interface	1	1	15	16	0.9174397031539888	89	component_localized_static_pair_rewiring_shared_node_primary	3	9	51	0	51	1	2	23	0	23	106	139	744	0	744	4	0.0449438202247191	11	0.12359550561797752	74	0.8314606741573034	0	0.0
pair_d8df1954d3f03c1ac6f6	kor_8vvg	mor_8ef6	g_alpha_interface	1	1	15	16	0.9174397031539888	89	component_localized_static_pair_rewiring_shared_node_primary	3	9	51	0	51	1	2	23	0	23	106	139	744	0	744	4	0.0449438202247191	11	0.12359550561797752	74	0.8314606741573034	0	0.0
pair_d8df1954d3f03c1ac6f6	kor_8vvg	mor_8ef6	orthosteric_small_molecule	1	1	15	12	0.9174397031539888	89	component_localized_static_pair_rewiring_shared_node_primary	7	23	33	0	33	4	13	9	0	9	125	349	515	0	515	11	0.12359550561797752	36	0.4044943820224719	42	0.47191011235955055	0	0.0
pair_d8df1954d3f03c1ac6f6	kor_8vvg	mor_8ef6	selected_ligand_union	1	1	15	12	0.9174397031539888	89	component_localized_static_pair_rewiring_shared_node_primary	7	23	33	0	33	4	13	9	0	9	125	349	515	0	515	11	0.12359550561797752	36	0.4044943820224719	42	0.47191011235955055	0	0.0
pair_d8df1954d3f03c1ac6f6	kor_8vvg	mor_8ef6	selected_ligand_union_plip	0	1	0	5	0.9174397031539888	89	component_localized_static_pair_rewiring_shared_node_primary	4	18	41	0	41	0	9	17	0	17	47	231	711	0	711	4	0.0449438202247191	27	0.30337078651685395	58	0.651685393258427	0	0.0
pair_d8df1954d3f03c1ac6f6	kor_8vvg	mor_8ef6	sterol	0	1	0	45	0.9174397031539888	89	component_localized_static_pair_rewiring_shared_node_primary	13	40	10	0	10	7	13	6	0	6	304	382	303	0	303	20	0.2247191011235955	53	0.5955056179775281	16	0.1797752808988764	0	0.0
pair_d8e2f85ac4be28ff5aea	kor_8vvf	kor_8vvg	all_partner_interface	1	1	18	15	0.9323809523809524	71	component_localized_static_pair_rewiring_shared_node_primary	1	3	32	0	32	3	3	29	0	29	116	153	710	0	710	4	0.056338028169014086	6	0.08450704225352113	61	0.8591549295774648	0	0.0
pair_d8e2f85ac4be28ff5aea	kor_8vvf	kor_8vvg	g_alpha_interface	1	1	18	15	0.9323809523809524	71	component_localized_static_pair_rewiring_shared_node_primary	1	3	32	0	32	3	3	29	0	29	116	153	710	0	710	4	0.056338028169014086	6	0.08450704225352113	61	0.8591549295774648	0	0.0
pair_d8e2f85ac4be28ff5aea	kor_8vvf	kor_8vvg	orthosteric_small_molecule	1	1	18	15	0.9323809523809524	71	component_localized_static_pair_rewiring_shared_node_primary	7	16	13	0	13	4	16	15	0	15	149	327	503	0	503	11	0.15492957746478872	32	0.4507042253521127	28	0.39436619718309857	0	0.0
pair_d8e2f85ac4be28ff5aea	kor_8vvf	kor_8vvg	selected_ligand_union	1	1	18	15	0.9323809523809524	71	component_localized_static_pair_rewiring_shared_node_primary	7	16	13	0	13	4	16	15	0	15	149	327	503	0	503	11	0.15492957746478872	32	0.4507042253521127	28	0.39436619718309857	0	0.0
pair_d8e2f85ac4be28ff5aea	kor_8vvf	kor_8vvg	selected_ligand_union_plip	1	0	6	0	0.9323809523809524	71	component_localized_static_pair_rewiring_shared_node_primary	5	16	15	0	15	1	14	20	0	20	57	282	640	0	640	6	0.08450704225352113	30	0.4225352112676056	35	0.49295774647887325	0	0.0
pair_d8f0160c2bba3563273d	kor_8dzs	mor_9pxv	all_partner_interface	1	1	14	17	0.9314814814814815	74	component_localized_static_pair_rewiring_shared_node_primary	1	5	39	0	39	0	1	28	0	28	114	169	723	0	723	1	0.013513513513513514	6	0.08108108108108109	67	0.9054054054054054	0	0.0
pair_d8f0160c2bba3563273d	kor_8dzs	mor_9pxv	g_alpha_interface	1	1	14	17	0.9314814814814815	74	component_localized_static_pair_rewiring_shared_node_primary	1	5	39	0	39	0	1	28	0	28	114	169	723	0	723	1	0.013513513513513514	6	0.08108108108108109	67	0.9054054054054054	0	0.0
pair_d8f0160c2bba3563273d	kor_8dzs	mor_9pxv	orthosteric_small_molecule	1	1	15	13	0.9314814814814815	74	component_localized_static_pair_rewiring_shared_node_primary	4	10	31	0	31	6	19	4	0	4	140	352	514	0	514	10	0.13513513513513514	29	0.3918918918918919	35	0.47297297297297297	0	0.0
pair_d8f0160c2bba3563273d	kor_8dzs	mor_9pxv	selected_ligand_union	1	1	15	13	0.9314814814814815	74	component_localized_static_pair_rewiring_shared_node_primary	4	10	31	0	31	6	19	4	0	4	140	352	514	0	514	10	0.13513513513513514	29	0.3918918918918919	35	0.47297297297297297	0	0.0
pair_d8f0160c2bba3563273d	kor_8dzs	mor_9pxv	selected_ligand_union_plip	1	0	5	0	0.9314814814814815	74	component_localized_static_pair_rewiring_shared_node_primary	3	12	30	0	30	4	7	18	0	18	45	208	753	0	753	7	0.0945945945945946	19	0.25675675675675674	48	0.6486486486486487	0	0.0
pair_d8f0160c2bba3563273d	kor_8dzs	mor_9pxv	sterol	0	1	0	21	0.9314814814814815	74	component_localized_static_pair_rewiring_shared_node_primary	3	15	27	0	27	2	18	9	0	9	156	328	522	0	522	5	0.06756756756756757	33	0.44594594594594594	36	0.4864864864864865	0	0.0
pair_d8f561001ac17f7a2e0f	dor_8y71	mor_9py2	all_partner_interface	1	1	15	16	0.9592592592592593	44	component_localized_static_pair_rewiring_shared_node_primary	0	3	18	0	18	0	1	22	0	22	116	174	746	0	746	0	0.0	4	0.09090909090909091	40	0.9090909090909091	0	0.0
pair_d8f561001ac17f7a2e0f	dor_8y71	mor_9py2	allosteric_modulator	1	0	12	0	0.9592592592592593	44	component_localized_static_pair_rewiring_shared_node_primary	2	5	14	0	14	0	10	13	0	13	102	155	779	0	779	2	0.045454545454545456	15	0.3409090909090909	27	0.6136363636363636	0	0.0
pair_d8f561001ac17f7a2e0f	dor_8y71	mor_9py2	g_alpha_interface	1	1	15	16	0.9592592592592593	44	component_localized_static_pair_rewiring_shared_node_primary	0	3	18	0	18	0	1	22	0	22	116	174	746	0	746	0	0.0	4	0.09090909090909091	40	0.9090909090909091	0	0.0
pair_d8f561001ac17f7a2e0f	dor_8y71	mor_9py2	orthosteric_small_molecule	1	1	16	16	0.9592592592592593	44	component_localized_static_pair_rewiring_shared_node_primary	4	10	7	0	7	6	9	8	0	8	175	351	510	0	510	10	0.22727272727272727	19	0.4318181818181818	15	0.3409090909090909	0	0.0
pair_d8f561001ac17f7a2e0f	dor_8y71	mor_9py2	selected_ligand_union	1	1	28	16	0.9592592592592593	44	component_localized_static_pair_rewiring_shared_node_primary	4	10	7	0	7	6	12	5	0	5	253	332	451	0	451	10	0.22727272727272727	22	0.5	12	0.2727272727272727	0	0.0
pair_d8f561001ac17f7a2e0f	dor_8y71	mor_9py2	sterol	0	1	0	16	0.9592592592592593	44	component_localized_static_pair_rewiring_shared_node_primary	2	6	13	0	13	2	15	6	0	6	138	343	555	0	555	4	0.09090909090909091	21	0.4772727272727273	19	0.4318181818181818	0	0.0
pair_d8f7817ed16d6a4c5214	dor_9ppy	mor_9mqj	all_partner_interface	1	0	13	0	0.9115770282588879	97	component_localized_static_pair_rewiring_shared_node_primary	5	11	24	0	24	3	11	43	0	43	86	171	743	0	743	8	0.08247422680412371	22	0.2268041237113402	67	0.6907216494845361	0	0.0
pair_d8f7817ed16d6a4c5214	dor_9ppy	mor_9mqj	g_alpha_interface	1	0	13	0	0.9115770282588879	97	component_localized_static_pair_rewiring_shared_node_primary	5	11	24	0	24	3	11	43	0	43	86	171	743	0	743	8	0.08247422680412371	22	0.2268041237113402	67	0.6907216494845361	0	0.0
pair_d8f7817ed16d6a4c5214	dor_9ppy	mor_9mqj	orthosteric_peptide	1	0	14	0	0.9115770282588879	97	component_localized_static_pair_rewiring_shared_node_primary	2	17	21	0	21	9	22	26	0	26	116	338	546	0	546	11	0.1134020618556701	39	0.4020618556701031	47	0.4845360824742268	0	0.0
pair_d8f7817ed16d6a4c5214	dor_9ppy	mor_9mqj	orthosteric_small_molecule	0	1	0	15	0.9115770282588879	97	component_localized_static_pair_rewiring_shared_node_primary	2	18	20	0	20	11	23	23	0	23	130	351	519	0	519	13	0.13402061855670103	41	0.422680412371134	43	0.44329896907216493	0	0.0
pair_d8f7817ed16d6a4c5214	dor_9ppy	mor_9mqj	selected_ligand_union	1	1	14	15	0.9115770282588879	97	component_localized_static_pair_rewiring_shared_node_primary	2	18	20	0	20	9	22	26	0	26	160	365	475	0	475	11	0.1134020618556701	40	0.41237113402061853	46	0.4742268041237113	0	0.0
pair_d8f7817ed16d6a4c5214	dor_9ppy	mor_9mqj	selected_ligand_union_plip	1	0	6	0	0.9115770282588879	97	component_localized_static_pair_rewiring_shared_node_primary	0	8	32	0	32	4	9	44	0	44	48	142	810	0	810	4	0.041237113402061855	17	0.17525773195876287	76	0.7835051546391752	0	0.0
pair_d903d8239f35499b0505	dor_9cgk	kor_9l60	all_partner_interface	1	1	16	16	0.9466421343146274	58	component_localized_static_pair_rewiring_shared_node_primary	1	4	32	0	32	5	2	14	0	14	113	155	761	0	761	6	0.10344827586206896	6	0.10344827586206896	46	0.7931034482758621	0	0.0
pair_d903d8239f35499b0505	dor_9cgk	kor_9l60	allosteric_modulator	0	1	0	10	0.9466421343146274	58	component_localized_static_pair_rewiring_shared_node_primary	6	10	21	0	21	0	4	17	0	17	88	160	781	0	781	6	0.10344827586206896	14	0.2413793103448276	38	0.6551724137931034	0	0.0
pair_d903d8239f35499b0505	dor_9cgk	kor_9l60	g_alpha_interface	1	1	16	16	0.9466421343146274	58	component_localized_static_pair_rewiring_shared_node_primary	1	4	32	0	32	5	2	14	0	14	113	155	761	0	761	6	0.10344827586206896	6	0.10344827586206896	46	0.7931034482758621	0	0.0
pair_d903d8239f35499b0505	dor_9cgk	kor_9l60	orthosteric_peptide	0	1	0	25	0.9466421343146274	58	component_localized_static_pair_rewiring_shared_node_primary	8	18	11	0	11	2	8	11	0	11	188	333	508	0	508	10	0.1724137931034483	26	0.4482758620689655	22	0.3793103448275862	0	0.0
pair_d903d8239f35499b0505	dor_9cgk	kor_9l60	orthosteric_small_molecule	1	0	21	0	0.9466421343146274	58	component_localized_static_pair_rewiring_shared_node_primary	10	22	5	0	5	2	6	13	0	13	185	367	477	0	477	12	0.20689655172413793	28	0.4827586206896552	18	0.3103448275862069	0	0.0
pair_d903d8239f35499b0505	dor_9cgk	kor_9l60	selected_ligand_union	1	1	21	35	0.9466421343146274	58	component_localized_static_pair_rewiring_shared_node_primary	13	15	9	0	9	2	6	13	0	13	309	344	376	0	376	15	0.25862068965517243	21	0.3620689655172414	22	0.3793103448275862	0	0.0
pair_d903d8239f35499b0505	dor_9cgk	kor_9l60	selected_ligand_union_plip	0	1	0	14	0.9466421343146274	58	component_localized_static_pair_rewiring_shared_node_primary	3	20	14	0	14	1	8	12	0	12	115	327	587	0	587	4	0.06896551724137931	28	0.4827586206896552	26	0.4482758620689655	0	0.0
pair_d903d8239f35499b0505	dor_9cgk	kor_9l60	sterol	0	1	0	12	0.9466421343146274	58	component_localized_static_pair_rewiring_shared_node_primary	2	8	27	0	27	3	5	13	0	13	86	187	756	0	756	5	0.08620689655172414	13	0.22413793103448276	40	0.6896551724137931	0	0.0
pair_d90f95b3f0637def4baa	mor_8efb	mor_9py2	all_partner_interface	1	1	16	16	0.957288765088208	46	component_localized_static_pair_rewiring_shared_node_primary	0	0	18	0	18	2	2	24	0	24	120	173	738	0	738	2	0.043478260869565216	2	0.043478260869565216	42	0.9130434782608695	0	0.0
pair_d90f95b3f0637def4baa	mor_8efb	mor_9py2	g_alpha_interface	1	1	16	16	0.957288765088208	46	component_localized_static_pair_rewiring_shared_node_primary	0	0	18	0	18	2	2	24	0	24	120	173	738	0	738	2	0.043478260869565216	2	0.043478260869565216	42	0.9130434782608695	0	0.0
pair_d90f95b3f0637def4baa	mor_8efb	mor_9py2	orthosteric_small_molecule	1	1	15	16	0.957288765088208	46	component_localized_static_pair_rewiring_shared_node_primary	6	7	5	0	5	7	14	7	0	7	148	355	528	0	528	13	0.2826086956521739	21	0.45652173913043476	12	0.2608695652173913	0	0.0
pair_d90f95b3f0637def4baa	mor_8efb	mor_9py2	selected_ligand_union	1	1	15	16	0.957288765088208	46	component_localized_static_pair_rewiring_shared_node_primary	6	7	5	0	5	7	14	7	0	7	148	355	528	0	528	13	0.2826086956521739	21	0.45652173913043476	12	0.2608695652173913	0	0.0
pair_d90f95b3f0637def4baa	mor_8efb	mor_9py2	selected_ligand_union_plip	1	0	6	0	0.957288765088208	46	component_localized_static_pair_rewiring_shared_node_primary	4	8	6	0	6	4	11	13	0	13	57	279	695	0	695	8	0.17391304347826086	19	0.41304347826086957	19	0.41304347826086957	0	0.0
pair_d90f95b3f0637def4baa	mor_8efb	mor_9py2	sterol	0	1	0	16	0.957288765088208	46	component_localized_static_pair_rewiring_shared_node_primary	2	6	10	0	10	2	19	7	0	7	138	343	550	0	550	4	0.08695652173913043	25	0.5434782608695652	17	0.3695652173913043	0	0.0
pair_d9233d4b3fc860213b5e	kor_8dzr	kor_8feg	all_partner_interface	1	1	13	18	0.9501915708812261	52	component_localized_static_pair_rewiring_shared_node_primary	0	1	15	0	15	0	4	32	0	32	117	169	706	0	706	0	0.0	5	0.09615384615384616	47	0.9038461538461539	0	0.0
pair_d9233d4b3fc860213b5e	kor_8dzr	kor_8feg	g_alpha_interface	1	1	13	18	0.9501915708812261	52	component_localized_static_pair_rewiring_shared_node_primary	0	1	15	0	15	0	4	32	0	32	117	169	706	0	706	0	0.0	5	0.09615384615384616	47	0.9038461538461539	0	0.0
pair_d9233d4b3fc860213b5e	kor_8dzr	kor_8feg	orthosteric_peptide	0	1	0	21	0.9501915708812261	52	component_localized_static_pair_rewiring_shared_node_primary	3	10	3	0	3	10	14	12	0	12	155	313	524	0	524	13	0.25	24	0.46153846153846156	15	0.28846153846153844	0	0.0
pair_d9233d4b3fc860213b5e	kor_8dzr	kor_8feg	orthosteric_small_molecule	1	0	17	0	0.9501915708812261	52	component_localized_static_pair_rewiring_shared_node_primary	4	7	5	0	5	8	17	11	0	11	142	340	510	0	510	12	0.23076923076923078	24	0.46153846153846156	16	0.3076923076923077	0	0.0
pair_d9233d4b3fc860213b5e	kor_8dzr	kor_8feg	selected_ligand_union	1	1	17	21	0.9501915708812261	52	component_localized_static_pair_rewiring_shared_node_primary	3	10	3	0	3	8	17	11	0	11	180	315	497	0	497	11	0.21153846153846154	27	0.5192307692307693	14	0.2692307692307692	0	0.0
pair_d9233d4b3fc860213b5e	kor_8dzr	kor_8feg	selected_ligand_union_plip	1	1	3	15	0.9501915708812261	52	component_localized_static_pair_rewiring_shared_node_primary	3	10	3	0	3	3	5	28	0	28	121	330	541	0	541	6	0.11538461538461539	15	0.28846153846153844	31	0.5961538461538461	0	0.0
pair_d9256db86d6c81ff3d17	mor_8k9l	mor_9pxy	all_partner_interface	1	1	14	15	0.9601113172541744	43	component_localized_static_pair_rewiring_shared_node_primary	1	3	16	0	16	0	1	22	0	22	111	152	772	0	772	1	0.023255813953488372	4	0.09302325581395349	38	0.8837209302325582	0	0.0
pair_d9256db86d6c81ff3d17	mor_8k9l	mor_9pxy	allosteric_modulator	1	0	12	0	0.9601113172541744	43	component_localized_static_pair_rewiring_shared_node_primary	1	7	12	0	12	1	4	18	0	18	101	221	713	0	713	2	0.046511627906976744	11	0.2558139534883721	30	0.6976744186046512	0	0.0
pair_d9256db86d6c81ff3d17	mor_8k9l	mor_9pxy	g_alpha_interface	1	1	14	15	0.9601113172541744	43	component_localized_static_pair_rewiring_shared_node_primary	1	3	16	0	16	0	1	22	0	22	111	152	772	0	772	1	0.023255813953488372	4	0.09302325581395349	38	0.8837209302325582	0	0.0
pair_d9256db86d6c81ff3d17	mor_8k9l	mor_9pxy	orthosteric_peptide	1	0	14	0	0.9601113172541744	43	component_localized_static_pair_rewiring_shared_node_primary	3	9	8	0	8	5	14	4	0	4	119	362	554	0	554	8	0.18604651162790697	23	0.5348837209302325	12	0.27906976744186046	0	0.0
pair_d9256db86d6c81ff3d17	mor_8k9l	mor_9pxy	orthosteric_small_molecule	0	1	0	13	0.9601113172541744	43	component_localized_static_pair_rewiring_shared_node_primary	3	7	10	0	10	4	13	6	0	6	111	294	630	0	630	7	0.16279069767441862	20	0.46511627906976744	16	0.37209302325581395	0	0.0
pair_d9256db86d6c81ff3d17	mor_8k9l	mor_9pxy	selected_ligand_union	1	1	26	13	0.9601113172541744	43	component_localized_static_pair_rewiring_shared_node_primary	3	7	10	0	10	6	15	2	0	2	233	488	314	0	314	9	0.20930232558139536	22	0.5116279069767442	12	0.27906976744186046	0	0.0
pair_d9256db86d6c81ff3d17	mor_8k9l	mor_9pxy	selected_ligand_union_plip	1	0	8	0	0.9601113172541744	43	component_localized_static_pair_rewiring_shared_node_primary	2	9	9	0	9	4	15	4	0	4	73	371	591	0	591	6	0.13953488372093023	24	0.5581395348837209	13	0.3023255813953488	0	0.0
pair_d9256db86d6c81ff3d17	mor_8k9l	mor_9pxy	sterol	0	1	0	18	0.9601113172541744	43	component_localized_static_pair_rewiring_shared_node_primary	4	6	10	0	10	7	12	4	0	4	142	343	550	0	550	11	0.2558139534883721	18	0.4186046511627907	14	0.32558139534883723	0	0.0
pair_d934b3dc91a50bfa1051	kor_8f7w	kor_9w49	all_partner_interface	1	1	34	15	0.9520613614573347	50	component_localized_static_pair_rewiring_shared_node_primary	4	5	27	0	27	0	11	3	0	3	235	460	298	0	298	4	0.08	16	0.32	30	0.6	0	0.0
pair_d934b3dc91a50bfa1051	kor_8f7w	kor_9w49	g_alpha_interface	1	1	15	15	0.9520613614573347	50	component_localized_static_pair_rewiring_shared_node_primary	4	5	27	0	27	0	1	13	0	13	102	141	750	0	750	4	0.08	6	0.12	40	0.8	0	0.0
pair_d934b3dc91a50bfa1051	kor_8f7w	kor_9w49	generic_lipid	1	0	7	0	0.9520613614573347	50	component_localized_static_pair_rewiring_shared_node_primary	3	7	26	0	26	1	6	7	0	7	50	204	739	0	739	4	0.08	13	0.26	33	0.66	0	0.0
pair_d934b3dc91a50bfa1051	kor_8f7w	kor_9w49	orthosteric_small_molecule	0	1	0	13	0.9520613614573347	50	component_localized_static_pair_rewiring_shared_node_primary	5	16	15	0	15	2	6	6	0	6	115	310	568	0	568	7	0.14	22	0.44	21	0.42	0	0.0
pair_d934b3dc91a50bfa1051	kor_8f7w	kor_9w49	selected_ligand_union	0	1	0	13	0.9520613614573347	50	component_localized_static_pair_rewiring_shared_node_primary	5	16	15	0	15	2	6	6	0	6	115	310	568	0	568	7	0.14	22	0.44	21	0.42	0	0.0
pair_d934b3dc91a50bfa1051	kor_8f7w	kor_9w49	sterol	1	0	17	0	0.9520613614573347	50	component_localized_static_pair_rewiring_shared_node_primary	4	25	7	0	7	0	4	10	0	10	134	330	529	0	529	4	0.08	29	0.58	17	0.34	0	0.0
pair_d9694a616bb6f6602afe	dor_9ydp	mor_8efb	all_partner_interface	1	1	16	16	0.9431920649233544	63	component_localized_static_pair_rewiring_shared_node_primary	0	1	12	0	12	5	3	42	0	42	124	167	755	0	755	5	0.07936507936507936	4	0.06349206349206349	54	0.8571428571428571	0	0.0
pair_d9694a616bb6f6602afe	dor_9ydp	mor_8efb	g_alpha_interface	1	1	16	16	0.9431920649233544	63	component_localized_static_pair_rewiring_shared_node_primary	0	1	12	0	12	5	3	42	0	42	124	167	755	0	755	5	0.07936507936507936	4	0.06349206349206349	54	0.8571428571428571	0	0.0
pair_d9694a616bb6f6602afe	dor_9ydp	mor_8efb	orthosteric_peptide	1	0	18	0	0.9431920649233544	63	component_localized_static_pair_rewiring_shared_node_primary	3	7	3	0	3	11	24	15	0	15	152	379	515	0	515	14	0.2222222222222222	31	0.49206349206349204	18	0.2857142857142857	0	0.0
pair_d9694a616bb6f6602afe	dor_9ydp	mor_8efb	orthosteric_small_molecule	0	1	0	15	0.9431920649233544	63	component_localized_static_pair_rewiring_shared_node_primary	3	6	4	0	4	12	21	17	0	17	130	343	573	0	573	15	0.23809523809523808	27	0.42857142857142855	21	0.3333333333333333	0	0.0
pair_d9694a616bb6f6602afe	dor_9ydp	mor_8efb	selected_ligand_union	1	1	18	15	0.9431920649233544	63	component_localized_static_pair_rewiring_shared_node_primary	3	6	4	0	4	11	24	15	0	15	159	375	512	0	512	14	0.2222222222222222	30	0.47619047619047616	19	0.30158730158730157	0	0.0
pair_d9694a616bb6f6602afe	dor_9ydp	mor_8efb	selected_ligand_union_plip	1	1	11	6	0.9431920649233544	63	component_localized_static_pair_rewiring_shared_node_primary	2	5	6	0	6	4	21	25	0	25	122	336	588	0	588	6	0.09523809523809523	26	0.4126984126984127	31	0.49206349206349204	0	0.0
pair_d9694a616bb6f6602afe	dor_9ydp	mor_8efb	water_exact_bw_bridge2	1	0	3	0	0.9431920649233544	63	component_localized_static_pair_rewiring_shared_node_primary	0	0	13	0	13	0	1	49	0	49	24	56	966	0	966	0	0.0	1	0.015873015873015872	62	0.9841269841269841	0	0.0
pair_d9694a616bb6f6602afe	dor_9ydp	mor_8efb	water_strucmind_bridge2	1	0	3	0	0.9431920649233544	63	component_localized_static_pair_rewiring_shared_node_primary	0	0	13	0	13	0	1	49	0	49	24	56	966	0	966	0	0.0	1	0.015873015873015872	62	0.9841269841269841	0	0.0
pair_d97ebb24462bab1af0d7	dor_4n6h	kor_8vvf	all_partner_interface	0	1	0	18	0.8887892376681614	124	component_localized_static_pair_rewiring_shared_node_primary	2	5	16	0	16	16	15	70	0	70	110	154	727	0	727	18	0.14516129032258066	20	0.16129032258064516	86	0.6935483870967742	0	0.0
pair_d97ebb24462bab1af0d7	dor_4n6h	kor_8vvf	g_alpha_interface	0	1	0	18	0.8887892376681614	124	component_localized_static_pair_rewiring_shared_node_primary	2	5	16	0	16	16	15	70	0	70	110	154	727	0	727	18	0.14516129032258066	20	0.16129032258064516	86	0.6935483870967742	0	0.0
pair_d97ebb24462bab1af0d7	dor_4n6h	kor_8vvf	generic_lipid	1	0	88	0	0.8887892376681614	124	component_localized_static_pair_rewiring_shared_node_primary	8	15	0	0	0	55	46	0	0	0	567	367	57	0	57	63	0.5080645161290323	61	0.49193548387096775	0	0.0	0	0.0
pair_d97ebb24462bab1af0d7	dor_4n6h	kor_8vvf	orthosteric_small_molecule	1	1	14	18	0.8887892376681614	124	component_localized_static_pair_rewiring_shared_node_primary	3	7	13	0	13	8	28	65	0	65	148	326	517	0	517	11	0.08870967741935484	35	0.28225806451612906	78	0.6290322580645161	0	0.0
pair_d97ebb24462bab1af0d7	dor_4n6h	kor_8vvf	selected_ligand_union	1	1	14	18	0.8887892376681614	124	component_localized_static_pair_rewiring_shared_node_primary	3	7	13	0	13	8	28	65	0	65	148	326	517	0	517	11	0.08870967741935484	35	0.28225806451612906	78	0.6290322580645161	0	0.0
pair_d97ebb24462bab1af0d7	dor_4n6h	kor_8vvf	selected_ligand_union_plip	1	1	8	6	0.8887892376681614	124	component_localized_static_pair_rewiring_shared_node_primary	3	6	14	0	14	7	27	67	0	67	89	318	584	0	584	10	0.08064516129032258	33	0.2661290322580645	81	0.6532258064516129	0	0.0
pair_d97ebb24462bab1af0d7	dor_4n6h	kor_8vvf	sodium	1	0	5	0	0.8887892376681614	124	component_localized_static_pair_rewiring_shared_node_primary	1	8	14	0	14	8	27	66	0	66	52	229	710	0	710	9	0.07258064516129033	35	0.28225806451612906	80	0.6451612903225806	0	0.0
pair_d97ebb24462bab1af0d7	dor_4n6h	kor_8vvf	water_exact_bw_bridge2	1	0	44	0	0.8887892376681614	124	component_localized_static_pair_rewiring_shared_node_primary	7	14	2	0	2	48	52	1	0	1	336	494	161	0	161	55	0.4435483870967742	66	0.532258064516129	3	0.024193548387096774	0	0.0
pair_d97ebb24462bab1af0d7	dor_4n6h	kor_8vvf	water_ligand_bridge	1	0	2	0	0.8887892376681614	124	component_localized_static_pair_rewiring_shared_node_primary	2	4	17	0	17	1	11	89	0	89	20	139	832	0	832	3	0.024193548387096774	15	0.12096774193548387	106	0.8548387096774194	0	0.0
pair_d97ebb24462bab1af0d7	dor_4n6h	kor_8vvf	water_strucmind_bridge2	1	0	48	0	0.8887892376681614	124	component_localized_static_pair_rewiring_shared_node_primary	7	15	1	0	1	49	51	1	0	1	352	507	132	0	132	56	0.45161290322580644	66	0.532258064516129	2	0.016129032258064516	0	0.0
pair_d98d7195b56d098132cb	kor_8dzp	mor_9pxx	all_partner_interface	1	1	15	16	0.9355432780847146	70	component_localized_static_pair_rewiring_shared_node_primary	1	4	35	0	35	2	2	26	0	26	108	146	762	0	762	3	0.04285714285714286	6	0.08571428571428572	61	0.8714285714285714	0	0.0
pair_d98d7195b56d098132cb	kor_8dzp	mor_9pxx	g_alpha_interface	1	1	15	16	0.9355432780847146	70	component_localized_static_pair_rewiring_shared_node_primary	1	4	35	0	35	2	2	26	0	26	108	146	762	0	762	3	0.04285714285714286	6	0.08571428571428572	61	0.8714285714285714	0	0.0
pair_d98d7195b56d098132cb	kor_8dzp	mor_9pxx	orthosteric_small_molecule	1	1	17	12	0.9355432780847146	70	component_localized_static_pair_rewiring_shared_node_primary	4	13	23	0	23	6	14	10	0	10	152	350	514	0	514	10	0.14285714285714285	27	0.38571428571428573	33	0.4714285714285714	0	0.0
pair_d98d7195b56d098132cb	kor_8dzp	mor_9pxx	selected_ligand_union	1	1	17	12	0.9355432780847146	70	component_localized_static_pair_rewiring_shared_node_primary	4	13	23	0	23	6	14	10	0	10	152	350	514	0	514	10	0.14285714285714285	27	0.38571428571428573	33	0.4714285714285714	0	0.0
pair_d98d7195b56d098132cb	kor_8dzp	mor_9pxx	selected_ligand_union_plip	1	0	6	0	0.9355432780847146	70	component_localized_static_pair_rewiring_shared_node_primary	2	11	27	0	27	2	15	13	0	13	52	213	751	0	751	4	0.05714285714285714	26	0.37142857142857144	40	0.5714285714285714	0	0.0
pair_d98d7195b56d098132cb	kor_8dzp	mor_9pxx	sterol	0	1	0	16	0.9355432780847146	70	component_localized_static_pair_rewiring_shared_node_primary	0	14	26	0	26	3	13	14	0	14	128	299	589	0	589	3	0.04285714285714286	27	0.38571428571428573	40	0.5714285714285714	0	0.0
pair_d9a9e2741302ce95f5ce	dor_6pt2	mor_8efq	all_partner_interface	0	1	0	15	0.915695067264574	94	component_localized_static_pair_rewiring_shared_node_primary	5	5	17	0	17	8	10	49	0	49	87	127	807	0	807	13	0.13829787234042554	15	0.1595744680851064	66	0.7021276595744681	0	0.0
pair_d9a9e2741302ce95f5ce	dor_6pt2	mor_8efq	g_alpha_interface	0	1	0	15	0.915695067264574	94	component_localized_static_pair_rewiring_shared_node_primary	5	5	17	0	17	8	10	49	0	49	87	127	807	0	807	13	0.13829787234042554	15	0.1595744680851064	66	0.7021276595744681	0	0.0
pair_d9a9e2741302ce95f5ce	dor_6pt2	mor_8efq	generic_lipid	1	0	15	0	0.915695067264574	94	component_localized_static_pair_rewiring_shared_node_primary	1	6	20	0	20	8	31	28	0	28	127	325	569	0	569	9	0.09574468085106383	37	0.39361702127659576	48	0.5106382978723404	0	0.0
pair_d9a9e2741302ce95f5ce	dor_6pt2	mor_8efq	orthosteric_peptide	1	1	19	14	0.915695067264574	94	component_localized_static_pair_rewiring_shared_node_primary	3	9	15	0	15	13	24	30	0	30	155	354	512	0	512	16	0.1702127659574468	33	0.35106382978723405	45	0.4787234042553192	0	0.0
pair_d9a9e2741302ce95f5ce	dor_6pt2	mor_8efq	selected_ligand_union	1	1	19	14	0.915695067264574	94	component_localized_static_pair_rewiring_shared_node_primary	3	9	15	0	15	13	24	30	0	30	155	354	512	0	512	16	0.1702127659574468	33	0.35106382978723405	45	0.4787234042553192	0	0.0
pair_d9a9e2741302ce95f5ce	dor_6pt2	mor_8efq	selected_ligand_union_plip	1	1	13	7	0.915695067264574	94	component_localized_static_pair_rewiring_shared_node_primary	2	6	19	0	19	7	15	45	0	45	121	289	611	0	611	9	0.09574468085106383	21	0.22340425531914893	64	0.6808510638297872	0	0.0
pair_d9a9e2741302ce95f5ce	dor_6pt2	mor_8efq	sterol	1	0	7	0	0.915695067264574	94	component_localized_static_pair_rewiring_shared_node_primary	1	3	23	0	23	3	5	59	0	59	47	89	885	0	885	4	0.0425531914893617	8	0.0851063829787234	82	0.8723404255319149	0	0.0
pair_d9a9e2741302ce95f5ce	dor_6pt2	mor_8efq	water_exact_bw_bridge2	1	0	2	0	0.915695067264574	94	component_localized_static_pair_rewiring_shared_node_primary	1	3	23	0	23	1	6	60	0	60	18	84	919	0	919	2	0.02127659574468085	9	0.09574468085106383	83	0.8829787234042553	0	0.0
pair_d9a9e2741302ce95f5ce	dor_6pt2	mor_8efq	water_ligand_bridge	1	0	3	0	0.915695067264574	94	component_localized_static_pair_rewiring_shared_node_primary	1	6	20	0	20	2	12	53	0	53	28	167	826	0	826	3	0.031914893617021274	18	0.19148936170212766	73	0.776595744680851	0	0.0
pair_d9a9e2741302ce95f5ce	dor_6pt2	mor_8efq	water_strucmind_bridge2	1	0	2	0	0.915695067264574	94	component_localized_static_pair_rewiring_shared_node_primary	1	3	23	0	23	1	6	60	0	60	18	84	919	0	919	2	0.02127659574468085	9	0.09574468085106383	83	0.8829787234042553	0	0.0
pair_d9b0f6499dc5febe57d7	kor_9d61	mor_8ef6	all_partner_interface	1	1	16	16	0.9175925925925926	89	component_localized_static_pair_rewiring_shared_node_primary	1	7	53	0	53	2	2	24	0	24	109	144	738	0	738	3	0.033707865168539325	9	0.10112359550561797	77	0.8651685393258427	0	0.0
pair_d9b0f6499dc5febe57d7	kor_9d61	mor_8ef6	g_alpha_interface	1	1	16	16	0.9175925925925926	89	component_localized_static_pair_rewiring_shared_node_primary	1	7	53	0	53	2	2	24	0	24	109	144	738	0	738	3	0.033707865168539325	9	0.10112359550561797	77	0.8651685393258427	0	0.0
pair_d9b0f6499dc5febe57d7	kor_9d61	mor_8ef6	orthosteric_small_molecule	1	1	18	12	0.9175925925925926	89	component_localized_static_pair_rewiring_shared_node_primary	10	18	33	0	33	3	15	10	0	10	144	328	519	0	519	13	0.14606741573033707	33	0.3707865168539326	43	0.48314606741573035	0	0.0
pair_d9b0f6499dc5febe57d7	kor_9d61	mor_8ef6	selected_ligand_union	1	1	18	12	0.9175925925925926	89	component_localized_static_pair_rewiring_shared_node_primary	10	18	33	0	33	3	15	10	0	10	144	328	519	0	519	13	0.14606741573033707	33	0.3707865168539326	43	0.48314606741573035	0	0.0
pair_d9b0f6499dc5febe57d7	kor_9d61	mor_8ef6	selected_ligand_union_plip	1	1	7	5	0.9175925925925926	89	component_localized_static_pair_rewiring_shared_node_primary	4	14	43	0	43	3	11	14	0	14	91	337	563	0	563	7	0.07865168539325842	25	0.2808988764044944	57	0.6404494382022472	0	0.0
pair_d9b0f6499dc5febe57d7	kor_9d61	mor_8ef6	sterol	0	1	0	45	0.9175925925925926	89	component_localized_static_pair_rewiring_shared_node_primary	7	39	15	0	15	13	10	5	0	5	310	383	298	0	298	20	0.2247191011235955	49	0.550561797752809	20	0.2247191011235955	0	0.0
pair_d9c969bfb0751e890386	kor_9d61	mor_9pud	all_partner_interface	1	1	16	13	0.9039855072463768	106	component_localized_static_pair_rewiring_shared_node_primary	3	13	69	0	69	1	0	20	0	20	123	191	684	0	684	4	0.03773584905660377	13	0.12264150943396226	89	0.839622641509434	0	0.0
pair_d9c969bfb0751e890386	kor_9d61	mor_9pud	g_alpha_interface	1	1	16	13	0.9039855072463768	106	component_localized_static_pair_rewiring_shared_node_primary	3	13	69	0	69	1	0	20	0	20	123	191	684	0	684	4	0.03773584905660377	13	0.12264150943396226	89	0.839622641509434	0	0.0
pair_d9c969bfb0751e890386	kor_9d61	mor_9pud	orthosteric_peptide	0	1	0	15	0.9039855072463768	106	component_localized_static_pair_rewiring_shared_node_primary	15	39	31	0	31	2	14	5	0	5	122	338	538	0	538	17	0.16037735849056603	53	0.5	36	0.33962264150943394	0	0.0
pair_d9c969bfb0751e890386	kor_9d61	mor_9pud	orthosteric_small_molecule	1	0	18	0	0.9039855072463768	106	component_localized_static_pair_rewiring_shared_node_primary	17	37	31	0	31	3	13	5	0	5	144	312	542	0	542	20	0.18867924528301888	50	0.4716981132075472	36	0.33962264150943394	0	0.0
pair_d9c969bfb0751e890386	kor_9d61	mor_9pud	selected_ligand_union	1	1	18	15	0.9039855072463768	106	component_localized_static_pair_rewiring_shared_node_primary	15	39	31	0	31	3	13	5	0	5	144	335	519	0	519	18	0.16981132075471697	52	0.49056603773584906	36	0.33962264150943394	0	0.0
pair_d9c969bfb0751e890386	kor_9d61	mor_9pud	selected_ligand_union_plip	1	1	7	8	0.9039855072463768	106	component_localized_static_pair_rewiring_shared_node_primary	6	32	47	0	47	3	11	7	0	7	105	331	562	0	562	9	0.08490566037735849	43	0.4056603773584906	54	0.5094339622641509	0	0.0
pair_d9c969bfb0751e890386	kor_9d61	mor_9pud	sterol	0	1	0	18	0.9039855072463768	106	component_localized_static_pair_rewiring_shared_node_primary	10	42	33	0	33	2	14	5	0	5	137	328	533	0	533	12	0.11320754716981132	56	0.5283018867924528	38	0.3584905660377358	0	0.0
pair_d9d11e971aecb523e31d	mor_9ppq	mor_9pxw	all_partner_interface	0	1	0	12	0.903041825095057	102	component_localized_static_pair_rewiring_shared_node_primary	1	9	21	0	21	6	13	52	0	52	67	117	766	0	766	7	0.06862745098039216	22	0.21568627450980393	73	0.7156862745098039	0	0.0
pair_d9d11e971aecb523e31d	mor_9ppq	mor_9pxw	g_alpha_interface	0	1	0	9	0.903041825095057	102	component_localized_static_pair_rewiring_shared_node_primary	1	8	22	0	22	4	9	58	0	58	53	82	815	0	815	5	0.049019607843137254	17	0.16666666666666666	80	0.7843137254901961	0	0.0
pair_d9d11e971aecb523e31d	mor_9ppq	mor_9pxw	g_beta_interface	0	1	0	3	0.903041825095057	102	component_localized_static_pair_rewiring_shared_node_primary	0	1	30	0	30	2	6	63	0	63	16	65	869	0	869	2	0.0196078431372549	7	0.06862745098039216	93	0.9117647058823529	0	0.0
pair_d9d11e971aecb523e31d	mor_9ppq	mor_9pxw	orthosteric_small_molecule	1	1	13	12	0.903041825095057	102	component_localized_static_pair_rewiring_shared_node_primary	1	10	20	0	20	15	21	35	0	35	132	333	485	0	485	16	0.1568627450980392	31	0.30392156862745096	55	0.5392156862745098	0	0.0
pair_d9d11e971aecb523e31d	mor_9ppq	mor_9pxw	selected_ligand_union	1	1	13	12	0.903041825095057	102	component_localized_static_pair_rewiring_shared_node_primary	1	10	20	0	20	15	21	35	0	35	132	333	485	0	485	16	0.1568627450980392	31	0.30392156862745096	55	0.5392156862745098	0	0.0
pair_d9dc749bd62f74bc9126	mor_9pa2	mor_9pxv	all_partner_interface	1	1	16	17	0.9363468634686347	69	component_localized_static_pair_rewiring_shared_node_primary	3	4	45	0	45	2	0	15	0	15	114	168	733	0	733	5	0.07246376811594203	4	0.057971014492753624	60	0.8695652173913043	0	0.0
pair_d9dc749bd62f74bc9126	mor_9pa2	mor_9pxv	g_alpha_interface	1	1	16	17	0.9363468634686347	69	component_localized_static_pair_rewiring_shared_node_primary	3	4	45	0	45	2	0	15	0	15	114	168	733	0	733	5	0.07246376811594203	4	0.057971014492753624	60	0.8695652173913043	0	0.0
pair_d9dc749bd62f74bc9126	mor_9pa2	mor_9pxv	orthosteric_small_molecule	1	1	10	13	0.9363468634686347	69	component_localized_static_pair_rewiring_shared_node_primary	9	19	24	0	24	1	7	9	0	9	107	304	604	0	604	10	0.14492753623188406	26	0.37681159420289856	33	0.4782608695652174	0	0.0
pair_d9dc749bd62f74bc9126	mor_9pa2	mor_9pxv	selected_ligand_union	1	1	10	13	0.9363468634686347	69	component_localized_static_pair_rewiring_shared_node_primary	9	19	24	0	24	1	7	9	0	9	107	304	604	0	604	10	0.14492753623188406	26	0.37681159420289856	33	0.4782608695652174	0	0.0
pair_d9dc749bd62f74bc9126	mor_9pa2	mor_9pxv	selected_ligand_union_plip	1	0	5	0	0.9363468634686347	69	component_localized_static_pair_rewiring_shared_node_primary	4	22	26	0	26	1	6	10	0	10	46	232	737	0	737	5	0.07246376811594203	28	0.4057971014492754	36	0.5217391304347826	0	0.0
pair_d9dc749bd62f74bc9126	mor_9pa2	mor_9pxv	sterol	0	1	0	21	0.9363468634686347	69	component_localized_static_pair_rewiring_shared_node_primary	4	23	25	0	25	2	5	10	0	10	159	320	536	0	536	6	0.08695652173913043	28	0.4057971014492754	35	0.5072463768115942	0	0.0
pair_da17bf979e877c54bd32	dor_8f7s	kor_22es	all_partner_interface	1	1	33	17	0.9440366972477064	61	component_localized_static_pair_rewiring_shared_node_primary	3	3	27	0	27	5	19	4	0	4	250	488	291	0	291	8	0.13114754098360656	22	0.36065573770491804	31	0.5081967213114754	0	0.0
pair_da17bf979e877c54bd32	dor_8f7s	kor_22es	g_alpha_interface	1	1	16	17	0.9440366972477064	61	component_localized_static_pair_rewiring_shared_node_primary	3	3	27	0	27	1	1	26	0	26	109	139	781	0	781	4	0.06557377049180328	4	0.06557377049180328	53	0.8688524590163934	0	0.0
pair_da17bf979e877c54bd32	dor_8f7s	kor_22es	generic_lipid	1	0	39	0	0.9440366972477064	61	component_localized_static_pair_rewiring_shared_node_primary	9	22	2	0	2	4	20	4	0	4	285	505	239	0	239	13	0.21311475409836064	42	0.6885245901639344	6	0.09836065573770492	0	0.0
pair_da17bf979e877c54bd32	dor_8f7s	kor_22es	orthosteric_peptide	0	1	0	17	0.9440366972477064	61	component_localized_static_pair_rewiring_shared_node_primary	5	14	14	0	14	3	15	10	0	10	139	296	594	0	594	8	0.13114754098360656	29	0.47540983606557374	24	0.39344262295081966	0	0.0
pair_da17bf979e877c54bd32	dor_8f7s	kor_22es	selected_ligand_union	0	1	0	17	0.9440366972477064	61	component_localized_static_pair_rewiring_shared_node_primary	5	14	14	0	14	3	15	10	0	10	139	296	594	0	594	8	0.13114754098360656	29	0.47540983606557374	24	0.39344262295081966	0	0.0
pair_da17bf979e877c54bd32	dor_8f7s	kor_22es	selected_ligand_union_plip	0	1	0	9	0.9440366972477064	61	component_localized_static_pair_rewiring_shared_node_primary	4	14	15	0	15	1	15	12	0	12	78	288	663	0	663	5	0.08196721311475409	29	0.47540983606557374	27	0.4426229508196721	0	0.0
pair_da17bf979e877c54bd32	dor_8f7s	kor_22es	sterol	1	1	8	19	0.9440366972477064	61	component_localized_static_pair_rewiring_shared_node_primary	5	14	14	0	14	1	6	21	0	21	162	371	496	0	496	6	0.09836065573770492	20	0.32786885245901637	35	0.5737704918032787	0	0.0
pair_da20dc9bae3bd862171f	kor_9pa4	kor_9uwv	all_partner_interface	1	1	17	18	0.9463148316651502	59	component_localized_static_pair_rewiring_shared_node_primary	3	2	27	0	27	1	4	22	0	22	109	162	769	0	769	4	0.06779661016949153	6	0.1016949152542373	49	0.8305084745762712	0	0.0
pair_da20dc9bae3bd862171f	kor_9pa4	kor_9uwv	g_alpha_interface	1	1	17	18	0.9463148316651502	59	component_localized_static_pair_rewiring_shared_node_primary	3	2	27	0	27	1	4	22	0	22	109	162	769	0	769	4	0.06779661016949153	6	0.1016949152542373	49	0.8305084745762712	0	0.0
pair_da20dc9bae3bd862171f	kor_9pa4	kor_9uwv	orthosteric_small_molecule	1	1	10	16	0.9463148316651502	59	component_localized_static_pair_rewiring_shared_node_primary	6	14	12	0	12	3	8	16	0	16	140	362	538	0	538	9	0.15254237288135594	22	0.3728813559322034	28	0.4745762711864407	0	0.0
pair_da20dc9bae3bd862171f	kor_9pa4	kor_9uwv	selected_ligand_union	1	1	10	16	0.9463148316651502	59	component_localized_static_pair_rewiring_shared_node_primary	6	14	12	0	12	3	8	16	0	16	140	362	538	0	538	9	0.15254237288135594	22	0.3728813559322034	28	0.4745762711864407	0	0.0
pair_da20dc9bae3bd862171f	kor_9pa4	kor_9uwv	selected_ligand_union_plip	1	0	6	0	0.9463148316651502	59	component_localized_static_pair_rewiring_shared_node_primary	1	13	18	0	18	1	7	19	0	19	57	241	742	0	742	2	0.03389830508474576	20	0.3389830508474576	37	0.6271186440677966	0	0.0
pair_da506fc39d92085d53d2	mor_8ef5	mor_9py2	all_partner_interface	1	1	16	16	0.952161913523459	52	component_localized_static_pair_rewiring_shared_node_primary	1	2	19	0	19	2	5	23	0	23	115	175	745	0	745	3	0.057692307692307696	7	0.1346153846153846	42	0.8076923076923077	0	0.0
pair_da506fc39d92085d53d2	mor_8ef5	mor_9py2	g_alpha_interface	1	1	16	16	0.952161913523459	52	component_localized_static_pair_rewiring_shared_node_primary	1	2	19	0	19	2	5	23	0	23	115	175	745	0	745	3	0.057692307692307696	7	0.1346153846153846	42	0.8076923076923077	0	0.0
pair_da506fc39d92085d53d2	mor_8ef5	mor_9py2	orthosteric_small_molecule	1	1	15	16	0.952161913523459	52	component_localized_static_pair_rewiring_shared_node_primary	3	12	7	0	7	6	12	12	0	12	151	350	534	0	534	9	0.17307692307692307	24	0.46153846153846156	19	0.36538461538461536	0	0.0
pair_da506fc39d92085d53d2	mor_8ef5	mor_9py2	selected_ligand_union	1	1	15	16	0.952161913523459	52	component_localized_static_pair_rewiring_shared_node_primary	3	12	7	0	7	6	12	12	0	12	151	350	534	0	534	9	0.17307692307692307	24	0.46153846153846156	19	0.36538461538461536	0	0.0
pair_da506fc39d92085d53d2	mor_8ef5	mor_9py2	selected_ligand_union_plip	1	0	7	0	0.952161913523459	52	component_localized_static_pair_rewiring_shared_node_primary	2	10	10	0	10	4	10	16	0	16	64	273	698	0	698	6	0.11538461538461539	20	0.38461538461538464	26	0.5	0	0.0
pair_da506fc39d92085d53d2	mor_8ef5	mor_9py2	sterol	1	1	43	16	0.952161913523459	52	component_localized_static_pair_rewiring_shared_node_primary	2	7	13	0	13	7	21	2	0	2	331	410	294	0	294	9	0.17307692307692307	28	0.5384615384615384	15	0.28846153846153844	0	0.0
pair_da60aa77be47f4e8da49	kor_9uxu	mor_9py2	all_partner_interface	1	1	13	16	0.9412304866850322	64	component_localized_static_pair_rewiring_shared_node_primary	0	3	25	0	25	0	1	35	0	35	121	169	735	0	735	0	0.0	4	0.0625	60	0.9375	0	0.0
pair_da60aa77be47f4e8da49	kor_9uxu	mor_9py2	g_alpha_interface	1	1	12	16	0.9412304866850322	64	component_localized_static_pair_rewiring_shared_node_primary	0	3	25	0	25	0	1	35	0	35	118	172	735	0	735	0	0.0	4	0.0625	60	0.9375	0	0.0
pair_da60aa77be47f4e8da49	kor_9uxu	mor_9py2	g_beta_interface	1	0	2	0	0.9412304866850322	64	component_localized_static_pair_rewiring_shared_node_primary	0	0	28	0	28	0	0	36	0	36	10	18	997	0	997	0	0.0	0	0.0	64	1.0	0	0.0
pair_da60aa77be47f4e8da49	kor_9uxu	mor_9py2	orthosteric_small_molecule	1	1	16	16	0.9412304866850322	64	component_localized_static_pair_rewiring_shared_node_primary	5	14	9	0	9	9	21	6	0	6	158	352	515	0	515	14	0.21875	35	0.546875	15	0.234375	0	0.0
pair_da60aa77be47f4e8da49	kor_9uxu	mor_9py2	selected_ligand_union	1	1	16	16	0.9412304866850322	64	component_localized_static_pair_rewiring_shared_node_primary	5	14	9	0	9	9	21	6	0	6	158	352	515	0	515	14	0.21875	35	0.546875	15	0.234375	0	0.0
pair_da60aa77be47f4e8da49	kor_9uxu	mor_9py2	sterol	1	1	15	16	0.9412304866850322	64	component_localized_static_pair_rewiring_shared_node_primary	3	7	18	0	18	3	11	22	0	22	230	395	400	0	400	6	0.09375	18	0.28125	40	0.625	0	0.0
pair_da6392125e63d3060a37	kor_8f7w	mor_9pa3	all_partner_interface	1	1	34	14	0.9366852886405959	68	component_localized_static_pair_rewiring_shared_node_primary	6	3	21	0	21	8	23	7	0	7	247	493	266	0	266	14	0.20588235294117646	26	0.38235294117647056	28	0.4117647058823529	0	0.0
pair_da6392125e63d3060a37	kor_8f7w	mor_9pa3	g_alpha_interface	1	1	15	14	0.9366852886405959	68	component_localized_static_pair_rewiring_shared_node_primary	6	3	21	0	21	0	4	34	0	34	106	166	734	0	734	6	0.08823529411764706	7	0.10294117647058823	55	0.8088235294117647	0	0.0
pair_da6392125e63d3060a37	kor_8f7w	mor_9pa3	generic_lipid	1	0	7	0	0.9366852886405959	68	component_localized_static_pair_rewiring_shared_node_primary	4	8	18	0	18	1	10	27	0	27	50	200	756	0	756	5	0.07352941176470588	18	0.2647058823529412	45	0.6617647058823529	0	0.0
pair_da6392125e63d3060a37	kor_8f7w	mor_9pa3	orthosteric_small_molecule	0	1	0	10	0.9366852886405959	68	component_localized_static_pair_rewiring_shared_node_primary	0	9	21	0	21	5	15	18	0	18	84	247	675	0	675	5	0.07352941176470588	24	0.35294117647058826	39	0.5735294117647058	0	0.0
pair_da6392125e63d3060a37	kor_8f7w	mor_9pa3	selected_ligand_union	0	1	0	10	0.9366852886405959	68	component_localized_static_pair_rewiring_shared_node_primary	0	9	21	0	21	5	15	18	0	18	84	247	675	0	675	5	0.07352941176470588	24	0.35294117647058826	39	0.5735294117647058	0	0.0
pair_da6392125e63d3060a37	kor_8f7w	mor_9pa3	sterol	1	0	17	0	0.9366852886405959	68	component_localized_static_pair_rewiring_shared_node_primary	1	18	11	0	11	0	23	15	0	15	136	327	543	0	543	1	0.014705882352941176	41	0.6029411764705882	26	0.38235294117647056	0	0.0
pair_da642dd23a73a62ce634	dor_4rwd	kor_22es	all_partner_interface	0	1	0	17	0.9035714285714286	108	component_localized_static_pair_rewiring_shared_node_primary	2	8	40	0	40	10	10	38	0	38	103	131	778	0	778	12	0.1111111111111111	18	0.16666666666666666	78	0.7222222222222222	0	0.0
pair_da642dd23a73a62ce634	dor_4rwd	kor_22es	g_alpha_interface	0	1	0	17	0.9035714285714286	108	component_localized_static_pair_rewiring_shared_node_primary	2	8	40	0	40	10	10	38	0	38	103	131	778	0	778	12	0.1111111111111111	18	0.16666666666666666	78	0.7222222222222222	0	0.0
pair_da642dd23a73a62ce634	dor_4rwd	kor_22es	generic_lipid	1	0	33	0	0.9035714285714286	108	component_localized_static_pair_rewiring_shared_node_primary	5	30	15	0	15	9	29	20	0	20	205	340	467	0	467	14	0.12962962962962962	59	0.5462962962962963	35	0.32407407407407407	0	0.0
pair_da642dd23a73a62ce634	dor_4rwd	kor_22es	orthosteric_peptide	1	1	17	17	0.9035714285714286	108	component_localized_static_pair_rewiring_shared_node_primary	9	19	22	0	22	4	25	29	0	29	193	336	483	0	483	13	0.12037037037037036	44	0.4074074074074074	51	0.4722222222222222	0	0.0
pair_da642dd23a73a62ce634	dor_4rwd	kor_22es	selected_ligand_union	1	1	17	17	0.9035714285714286	108	component_localized_static_pair_rewiring_shared_node_primary	9	19	22	0	22	4	25	29	0	29	193	336	483	0	483	13	0.12037037037037036	44	0.4074074074074074	51	0.4722222222222222	0	0.0
pair_da642dd23a73a62ce634	dor_4rwd	kor_22es	selected_ligand_union_plip	1	1	6	9	0.9035714285714286	108	component_localized_static_pair_rewiring_shared_node_primary	5	20	25	0	25	0	7	51	0	51	101	296	615	0	615	5	0.046296296296296294	27	0.25	76	0.7037037037037037	0	0.0
pair_da642dd23a73a62ce634	dor_4rwd	kor_22es	sodium	1	0	6	0	0.9035714285714286	108	component_localized_static_pair_rewiring_shared_node_primary	6	24	20	0	20	6	17	35	0	35	63	254	695	0	695	12	0.1111111111111111	41	0.37962962962962965	55	0.5092592592592593	0	0.0
pair_da642dd23a73a62ce634	dor_4rwd	kor_22es	sterol	0	1	0	19	0.9035714285714286	108	component_localized_static_pair_rewiring_shared_node_primary	7	34	9	0	9	5	25	28	0	28	144	340	528	0	528	12	0.1111111111111111	59	0.5462962962962963	37	0.3425925925925926	0	0.0
pair_da642dd23a73a62ce634	dor_4rwd	kor_22es	water_exact_bw_bridge2	1	0	17	0	0.9035714285714286	108	component_localized_static_pair_rewiring_shared_node_primary	12	30	8	0	8	12	29	17	0	17	146	400	466	0	466	24	0.2222222222222222	59	0.5462962962962963	25	0.23148148148148148	0	0.0
pair_da642dd23a73a62ce634	dor_4rwd	kor_22es	water_ligand_bridge	1	0	2	0	0.9035714285714286	108	component_localized_static_pair_rewiring_shared_node_primary	2	6	42	0	42	0	3	55	0	55	19	89	904	0	904	2	0.018518518518518517	9	0.08333333333333333	97	0.8981481481481481	0	0.0
pair_da642dd23a73a62ce634	dor_4rwd	kor_22es	water_strucmind_bridge2	1	0	18	0	0.9035714285714286	108	component_localized_static_pair_rewiring_shared_node_primary	12	30	8	0	8	12	36	10	0	10	154	431	427	0	427	24	0.2222222222222222	66	0.6111111111111112	18	0.16666666666666666	0	0.0
pair_da6b7527e8520db81253	dor_9cgj	mor_8ef6	all_partner_interface	1	1	14	16	0.9463459759481961	58	component_localized_static_pair_rewiring_shared_node_primary	0	4	29	0	29	4	5	16	0	16	110	156	757	0	757	4	0.06896551724137931	9	0.15517241379310345	45	0.7758620689655172	0	0.0
pair_da6b7527e8520db81253	dor_9cgj	mor_8ef6	g_alpha_interface	1	1	14	16	0.9463459759481961	58	component_localized_static_pair_rewiring_shared_node_primary	0	4	29	0	29	4	5	16	0	16	110	156	757	0	757	4	0.06896551724137931	9	0.15517241379310345	45	0.7758620689655172	0	0.0
pair_da6b7527e8520db81253	dor_9cgj	mor_8ef6	orthosteric_small_molecule	1	1	18	12	0.9463459759481961	58	component_localized_static_pair_rewiring_shared_node_primary	5	10	18	0	18	1	7	17	0	17	163	340	520	0	520	6	0.10344827586206896	17	0.29310344827586204	35	0.603448275862069	0	0.0
pair_da6b7527e8520db81253	dor_9cgj	mor_8ef6	selected_ligand_union	1	1	18	12	0.9463459759481961	58	component_localized_static_pair_rewiring_shared_node_primary	5	10	18	0	18	1	7	17	0	17	163	340	520	0	520	6	0.10344827586206896	17	0.29310344827586204	35	0.603448275862069	0	0.0
pair_da6b7527e8520db81253	dor_9cgj	mor_8ef6	selected_ligand_union_plip	0	1	0	5	0.9463459759481961	58	component_localized_static_pair_rewiring_shared_node_primary	2	10	21	0	21	0	4	21	0	21	49	239	735	0	735	2	0.034482758620689655	14	0.2413793103448276	42	0.7241379310344828	0	0.0
pair_da6b7527e8520db81253	dor_9cgj	mor_8ef6	sterol	0	1	0	45	0.9463459759481961	58	component_localized_static_pair_rewiring_shared_node_primary	5	22	6	0	6	4	10	11	0	11	312	400	311	0	311	9	0.15517241379310345	32	0.5517241379310345	17	0.29310344827586204	0	0.0
pair_daa2b2f18c5f39d7e7a2	kor_8vvg	kor_9v6o	all_partner_interface	1	1	15	16	0.924314096499527	80	component_localized_static_pair_rewiring_shared_node_primary	5	7	53	0	53	1	1	13	0	13	111	160	706	0	706	6	0.075	8	0.1	66	0.825	0	0.0
pair_daa2b2f18c5f39d7e7a2	kor_8vvg	kor_9v6o	g_alpha_interface	1	1	15	16	0.924314096499527	80	component_localized_static_pair_rewiring_shared_node_primary	5	7	53	0	53	1	1	13	0	13	111	160	706	0	706	6	0.075	8	0.1	66	0.825	0	0.0
pair_daa2b2f18c5f39d7e7a2	kor_8vvg	kor_9v6o	orthosteric_small_molecule	1	1	15	17	0.924314096499527	80	component_localized_static_pair_rewiring_shared_node_primary	12	30	23	0	23	1	9	5	0	5	152	341	484	0	484	13	0.1625	39	0.4875	28	0.35	0	0.0
pair_daa2b2f18c5f39d7e7a2	kor_8vvg	kor_9v6o	selected_ligand_union	1	1	15	17	0.924314096499527	80	component_localized_static_pair_rewiring_shared_node_primary	12	30	23	0	23	1	9	5	0	5	152	341	484	0	484	13	0.1625	39	0.4875	28	0.35	0	0.0
pair_daa2b2f18c5f39d7e7a2	kor_8vvg	kor_9v6o	selected_ligand_union_plip	0	1	0	8	0.924314096499527	80	component_localized_static_pair_rewiring_shared_node_primary	7	31	27	0	27	1	5	9	0	9	76	284	617	0	617	8	0.1	36	0.45	36	0.45	0	0.0
pair_daa2e00fa12bae304c83	dor_9ppy	mor_8ef6	all_partner_interface	1	1	13	16	0.9728209934395501	29	component_localized_static_pair_rewiring_shared_node_primary	1	1	4	0	4	3	1	19	0	19	109	162	767	0	767	4	0.13793103448275862	2	0.06896551724137931	23	0.7931034482758621	0	0.0
pair_daa2e00fa12bae304c83	dor_9ppy	mor_8ef6	g_alpha_interface	1	1	13	16	0.9728209934395501	29	component_localized_static_pair_rewiring_shared_node_primary	1	1	4	0	4	3	1	19	0	19	109	162	767	0	767	4	0.13793103448275862	2	0.06896551724137931	23	0.7931034482758621	0	0.0
pair_daa2e00fa12bae304c83	dor_9ppy	mor_8ef6	orthosteric_peptide	1	0	14	0	0.9728209934395501	29	component_localized_static_pair_rewiring_shared_node_primary	1	2	3	0	3	3	11	9	0	9	122	349	567	0	567	4	0.13793103448275862	13	0.4482758620689655	12	0.41379310344827586	0	0.0
pair_daa2e00fa12bae304c83	dor_9ppy	mor_8ef6	orthosteric_small_molecule	0	1	0	12	0.9728209934395501	29	component_localized_static_pair_rewiring_shared_node_primary	0	2	4	0	4	3	7	13	0	13	109	317	612	0	612	3	0.10344827586206896	9	0.3103448275862069	17	0.5862068965517241	0	0.0
pair_daa2e00fa12bae304c83	dor_9ppy	mor_8ef6	selected_ligand_union	1	1	14	12	0.9728209934395501	29	component_localized_static_pair_rewiring_shared_node_primary	0	2	4	0	4	3	11	9	0	9	148	353	537	0	537	3	0.10344827586206896	13	0.4482758620689655	13	0.4482758620689655	0	0.0
pair_daa2e00fa12bae304c83	dor_9ppy	mor_8ef6	selected_ligand_union_plip	1	1	6	5	0.9728209934395501	29	component_localized_static_pair_rewiring_shared_node_primary	0	2	4	0	4	0	5	18	0	18	82	289	667	0	667	0	0.0	7	0.2413793103448276	22	0.7586206896551724	0	0.0
pair_daa2e00fa12bae304c83	dor_9ppy	mor_8ef6	sterol	0	1	0	45	0.9728209934395501	29	component_localized_static_pair_rewiring_shared_node_primary	0	4	2	0	2	4	13	6	0	6	317	416	305	0	305	4	0.13793103448275862	17	0.5862068965517241	8	0.27586206896551724	0	0.0
pair_daab91dec17d539637aa	kor_9uxu	mor_8k9l	all_partner_interface	1	1	13	14	0.9601482854494903	43	component_localized_static_pair_rewiring_shared_node_primary	0	1	17	0	17	0	1	24	0	24	110	145	781	0	781	0	0.0	2	0.046511627906976744	41	0.9534883720930233	0	0.0
pair_daab91dec17d539637aa	kor_9uxu	mor_8k9l	allosteric_modulator	0	1	0	12	0.9601482854494903	43	component_localized_static_pair_rewiring_shared_node_primary	1	5	12	0	12	0	2	23	0	23	101	220	715	0	715	1	0.023255813953488372	7	0.16279069767441862	35	0.813953488372093	0	0.0
pair_daab91dec17d539637aa	kor_9uxu	mor_8k9l	g_alpha_interface	1	1	12	14	0.9601482854494903	43	component_localized_static_pair_rewiring_shared_node_primary	0	1	17	0	17	0	1	24	0	24	107	148	781	0	781	0	0.0	2	0.046511627906976744	41	0.9534883720930233	0	0.0
pair_daab91dec17d539637aa	kor_9uxu	mor_8k9l	g_beta_interface	1	0	2	0	0.9601482854494903	43	component_localized_static_pair_rewiring_shared_node_primary	0	0	18	0	18	0	0	25	0	25	10	18	1008	0	1008	0	0.0	0	0.0	43	1.0	0	0.0
pair_daab91dec17d539637aa	kor_9uxu	mor_8k9l	orthosteric_peptide	0	1	0	14	0.9601482854494903	43	component_localized_static_pair_rewiring_shared_node_primary	1	10	7	0	7	9	13	3	0	3	123	366	547	0	547	10	0.23255813953488372	23	0.5348837209302325	10	0.23255813953488372	0	0.0
pair_daab91dec17d539637aa	kor_9uxu	mor_8k9l	orthosteric_small_molecule	1	0	16	0	0.9601482854494903	43	component_localized_static_pair_rewiring_shared_node_primary	2	10	6	0	6	7	14	4	0	4	138	340	558	0	558	9	0.20930232558139536	24	0.5581395348837209	10	0.23255813953488372	0	0.0
pair_daab91dec17d539637aa	kor_9uxu	mor_8k9l	selected_ligand_union	1	1	16	26	0.9601482854494903	43	component_localized_static_pair_rewiring_shared_node_primary	2	13	3	0	3	7	14	4	0	4	245	481	310	0	310	9	0.20930232558139536	27	0.627906976744186	7	0.16279069767441862	0	0.0
pair_daab91dec17d539637aa	kor_9uxu	mor_8k9l	selected_ligand_union_plip	0	1	0	8	0.9601482854494903	43	component_localized_static_pair_rewiring_shared_node_primary	0	6	12	0	12	4	18	3	0	3	77	380	579	0	579	4	0.09302325581395349	24	0.5581395348837209	15	0.3488372093023256	0	0.0
pair_daab91dec17d539637aa	kor_9uxu	mor_8k9l	sterol	1	0	15	0	0.9601482854494903	43	component_localized_static_pair_rewiring_shared_node_primary	6	2	10	0	10	2	5	18	0	18	94	140	802	0	802	8	0.18604651162790697	7	0.16279069767441862	28	0.6511627906976745	0	0.0
pair_dac4f7df12b8973c4d41	mor_9mqi	nop_8f7x	all_partner_interface	1	1	13	30	0.9047619047619048	104	component_localized_static_pair_rewiring_shared_node_primary	10	30	9	0	9	3	10	42	0	42	258	434	296	0	296	13	0.125	40	0.38461538461538464	51	0.49038461538461536	0	0.0
pair_dac4f7df12b8973c4d41	mor_9mqi	nop_8f7x	g_alpha_interface	0	1	0	12	0.9047619047619048	104	component_localized_static_pair_rewiring_shared_node_primary	3	8	38	0	38	5	11	39	0	39	79	157	752	0	752	8	0.07692307692307693	19	0.18269230769230768	77	0.7403846153846154	0	0.0
pair_dac4f7df12b8973c4d41	mor_9mqi	nop_8f7x	orthosteric_small_molecule	1	0	14	0	0.9047619047619048	104	component_localized_static_pair_rewiring_shared_node_primary	10	19	20	0	20	4	26	25	0	25	113	327	548	0	548	14	0.1346153846153846	45	0.4326923076923077	45	0.4326923076923077	0	0.0
pair_dac4f7df12b8973c4d41	mor_9mqi	nop_8f7x	selected_ligand_union	1	0	14	0	0.9047619047619048	104	component_localized_static_pair_rewiring_shared_node_primary	10	19	20	0	20	4	26	25	0	25	113	327	548	0	548	14	0.1346153846153846	45	0.4326923076923077	45	0.4326923076923077	0	0.0
pair_dae5446ef5f76a8895b6	dor_8y71	mor_9mqj	all_partner_interface	1	0	15	0	0.9067873303167421	103	component_localized_static_pair_rewiring_shared_node_primary	4	11	35	0	35	2	6	45	0	45	91	128	783	0	783	6	0.05825242718446602	17	0.1650485436893204	80	0.7766990291262136	0	0.0
pair_dae5446ef5f76a8895b6	dor_8y71	mor_9mqj	allosteric_modulator	1	0	12	0	0.9067873303167421	103	component_localized_static_pair_rewiring_shared_node_primary	2	11	37	0	37	4	9	40	0	40	98	156	748	0	748	6	0.05825242718446602	20	0.1941747572815534	77	0.7475728155339806	0	0.0
pair_dae5446ef5f76a8895b6	dor_8y71	mor_9mqj	g_alpha_interface	1	0	15	0	0.9067873303167421	103	component_localized_static_pair_rewiring_shared_node_primary	4	11	35	0	35	2	6	45	0	45	91	128	783	0	783	6	0.05825242718446602	17	0.1650485436893204	80	0.7766990291262136	0	0.0
pair_dae5446ef5f76a8895b6	dor_8y71	mor_9mqj	orthosteric_small_molecule	1	1	16	15	0.9067873303167421	103	component_localized_static_pair_rewiring_shared_node_primary	4	19	27	0	27	11	18	24	0	24	153	335	514	0	514	15	0.14563106796116504	37	0.3592233009708738	51	0.49514563106796117	0	0.0
pair_dae5446ef5f76a8895b6	dor_8y71	mor_9mqj	selected_ligand_union	1	1	28	15	0.9067873303167421	103	component_localized_static_pair_rewiring_shared_node_primary	4	19	27	0	27	14	15	24	0	24	231	354	417	0	417	18	0.17475728155339806	34	0.3300970873786408	51	0.49514563106796117	0	0.0
pair_dae7e1b8f1047f1dd088	dor_8y71	kor_9uxu	all_partner_interface	1	1	15	13	0.9610750695088045	42	component_localized_static_pair_rewiring_shared_node_primary	0	2	22	0	22	0	2	16	0	16	100	137	800	0	800	0	0.0	4	0.09523809523809523	38	0.9047619047619048	0	0.0
pair_dae7e1b8f1047f1dd088	dor_8y71	kor_9uxu	allosteric_modulator	1	0	12	0	0.9610750695088045	42	component_localized_static_pair_rewiring_shared_node_primary	3	4	17	0	17	0	2	16	0	16	102	163	772	0	772	3	0.07142857142857142	6	0.14285714285714285	33	0.7857142857142857	0	0.0
pair_dae7e1b8f1047f1dd088	dor_8y71	kor_9uxu	g_alpha_interface	1	1	15	12	0.9610750695088045	42	component_localized_static_pair_rewiring_shared_node_primary	0	2	22	0	22	0	2	16	0	16	98	139	800	0	800	0	0.0	4	0.09523809523809523	38	0.9047619047619048	0	0.0
pair_dae7e1b8f1047f1dd088	dor_8y71	kor_9uxu	g_beta_interface	0	1	0	2	0.9610750695088045	42	component_localized_static_pair_rewiring_shared_node_primary	0	0	24	0	24	0	0	18	0	18	10	18	1009	0	1009	0	0.0	0	0.0	42	1.0	0	0.0
pair_dae7e1b8f1047f1dd088	dor_8y71	kor_9uxu	orthosteric_small_molecule	1	1	16	16	0.9610750695088045	42	component_localized_static_pair_rewiring_shared_node_primary	4	13	7	0	7	2	5	11	0	11	167	345	525	0	525	6	0.14285714285714285	18	0.42857142857142855	18	0.42857142857142855	0	0.0
pair_dae7e1b8f1047f1dd088	dor_8y71	kor_9uxu	selected_ligand_union	1	1	28	16	0.9610750695088045	42	component_localized_static_pair_rewiring_shared_node_primary	4	13	7	0	7	2	5	11	0	11	247	333	457	0	457	6	0.14285714285714285	18	0.42857142857142855	18	0.42857142857142855	0	0.0
pair_dae7e1b8f1047f1dd088	dor_8y71	kor_9uxu	sterol	0	1	0	15	0.9610750695088045	42	component_localized_static_pair_rewiring_shared_node_primary	0	5	19	0	19	5	3	10	0	10	96	140	801	0	801	5	0.11904761904761904	8	0.19047619047619047	29	0.6904761904761905	0	0.0
pair_dae9e6522ce28a77e517	kor_22es	kor_8vvg	all_partner_interface	1	1	17	15	0.9231481481481482	83	component_localized_static_pair_rewiring_shared_node_primary	1	2	15	0	15	3	8	54	0	54	112	137	748	0	748	4	0.04819277108433735	10	0.12048192771084337	69	0.8313253012048193	0	0.0
pair_dae9e6522ce28a77e517	kor_22es	kor_8vvg	g_alpha_interface	1	1	17	15	0.9231481481481482	83	component_localized_static_pair_rewiring_shared_node_primary	1	2	15	0	15	3	8	54	0	54	112	137	748	0	748	4	0.04819277108433735	10	0.12048192771084337	69	0.8313253012048193	0	0.0
pair_dae9e6522ce28a77e517	kor_22es	kor_8vvg	orthosteric_peptide	1	0	17	0	0.9231481481481482	83	component_localized_static_pair_rewiring_shared_node_primary	1	8	9	0	9	10	29	26	0	26	134	281	582	0	582	11	0.13253012048192772	37	0.4457831325301205	35	0.42168674698795183	0	0.0
pair_dae9e6522ce28a77e517	kor_22es	kor_8vvg	orthosteric_small_molecule	0	1	0	15	0.9231481481481482	83	component_localized_static_pair_rewiring_shared_node_primary	1	8	9	0	9	11	29	25	0	25	128	347	522	0	522	12	0.14457831325301204	37	0.4457831325301205	34	0.40963855421686746	0	0.0
pair_dae9e6522ce28a77e517	kor_22es	kor_8vvg	selected_ligand_union	1	1	17	15	0.9231481481481482	83	component_localized_static_pair_rewiring_shared_node_primary	1	8	9	0	9	10	29	26	0	26	179	328	490	0	490	11	0.13253012048192772	37	0.4457831325301205	35	0.42168674698795183	0	0.0
pair_dae9e6522ce28a77e517	kor_22es	kor_8vvg	selected_ligand_union_plip	1	0	9	0	0.9231481481481482	83	component_localized_static_pair_rewiring_shared_node_primary	1	6	11	0	11	5	25	35	0	35	77	277	643	0	643	6	0.07228915662650602	31	0.37349397590361444	46	0.5542168674698795	0	0.0
pair_dae9e6522ce28a77e517	kor_22es	kor_8vvg	sterol	1	0	19	0	0.9231481481481482	83	component_localized_static_pair_rewiring_shared_node_primary	0	15	3	0	3	11	37	17	0	17	140	337	520	0	520	11	0.13253012048192772	52	0.6265060240963856	20	0.24096385542168675	0	0.0
pair_db08978df1982c5208c6	dor_6pt3	mor_9pxy	all_partner_interface	0	1	0	15	0.9111111111111111	100	component_localized_static_pair_rewiring_shared_node_primary	4	4	22	0	22	9	9	52	0	52	97	162	766	0	766	13	0.13	13	0.13	74	0.74	0	0.0
pair_db08978df1982c5208c6	dor_6pt3	mor_9pxy	g_alpha_interface	0	1	0	15	0.9111111111111111	100	component_localized_static_pair_rewiring_shared_node_primary	4	4	22	0	22	9	9	52	0	52	97	162	766	0	766	13	0.13	13	0.13	74	0.74	0	0.0
pair_db08978df1982c5208c6	dor_6pt3	mor_9pxy	orthosteric_small_molecule	1	1	18	13	0.9111111111111111	100	component_localized_static_pair_rewiring_shared_node_primary	3	6	21	0	21	15	24	31	0	31	146	331	548	0	548	18	0.18	30	0.3	52	0.52	0	0.0
pair_db08978df1982c5208c6	dor_6pt3	mor_9pxy	selected_ligand_union	1	1	18	13	0.9111111111111111	100	component_localized_static_pair_rewiring_shared_node_primary	3	6	21	0	21	15	24	31	0	31	146	331	548	0	548	18	0.18	30	0.3	52	0.52	0	0.0
pair_db08978df1982c5208c6	dor_6pt3	mor_9pxy	selected_ligand_union_plip	1	0	13	0	0.9111111111111111	100	component_localized_static_pair_rewiring_shared_node_primary	2	9	19	0	19	11	25	34	0	34	111	322	592	0	592	13	0.13	34	0.34	53	0.53	0	0.0
pair_db08978df1982c5208c6	dor_6pt3	mor_9pxy	sterol	0	1	0	18	0.9111111111111111	100	component_localized_static_pair_rewiring_shared_node_primary	0	8	22	0	22	7	35	28	0	28	146	341	538	0	538	7	0.07	43	0.43	50	0.5	0	0.0
pair_db1173d47ba0fd1b9fc1	kor_8dzp	mor_8k9l	all_partner_interface	1	1	15	14	0.9337016574585635	72	component_localized_static_pair_rewiring_shared_node_primary	0	3	37	0	37	2	3	27	0	27	109	138	767	0	767	2	0.027777777777777776	6	0.08333333333333333	64	0.8888888888888888	0	0.0
pair_db1173d47ba0fd1b9fc1	kor_8dzp	mor_8k9l	allosteric_modulator	0	1	0	12	0.9337016574585635	72	component_localized_static_pair_rewiring_shared_node_primary	1	7	32	0	32	1	6	25	0	25	101	218	695	0	695	2	0.027777777777777776	13	0.18055555555555555	57	0.7916666666666666	0	0.0
pair_db1173d47ba0fd1b9fc1	kor_8dzp	mor_8k9l	g_alpha_interface	1	1	15	14	0.9337016574585635	72	component_localized_static_pair_rewiring_shared_node_primary	0	3	37	0	37	2	3	27	0	27	109	138	767	0	767	2	0.027777777777777776	6	0.08333333333333333	64	0.8888888888888888	0	0.0
pair_db1173d47ba0fd1b9fc1	kor_8dzp	mor_8k9l	orthosteric_peptide	0	1	0	14	0.9337016574585635	72	component_localized_static_pair_rewiring_shared_node_primary	2	22	16	0	16	6	15	11	0	11	122	354	538	0	538	8	0.1111111111111111	37	0.5138888888888888	27	0.375	0	0.0
pair_db1173d47ba0fd1b9fc1	kor_8dzp	mor_8k9l	orthosteric_small_molecule	1	0	17	0	0.9337016574585635	72	component_localized_static_pair_rewiring_shared_node_primary	5	17	18	0	18	5	16	11	0	11	145	339	530	0	530	10	0.1388888888888889	33	0.4583333333333333	29	0.4027777777777778	0	0.0
pair_db1173d47ba0fd1b9fc1	kor_8dzp	mor_8k9l	selected_ligand_union	1	1	17	26	0.9337016574585635	72	component_localized_static_pair_rewiring_shared_node_primary	3	24	13	0	13	5	16	11	0	11	252	471	291	0	291	8	0.1111111111111111	40	0.5555555555555556	24	0.3333333333333333	0	0.0
pair_db1173d47ba0fd1b9fc1	kor_8dzp	mor_8k9l	selected_ligand_union_plip	1	1	6	8	0.9337016574585635	72	component_localized_static_pair_rewiring_shared_node_primary	1	16	23	0	23	1	16	15	0	15	107	386	521	0	521	2	0.027777777777777776	32	0.4444444444444444	38	0.5277777777777778	0	0.0
pair_db277d5c8336fc6edca6	dor_9ydp	mor_9pxv	all_partner_interface	1	1	16	17	0.9401251117068812	67	component_localized_static_pair_rewiring_shared_node_primary	0	2	13	0	13	6	2	44	0	44	121	170	761	0	761	6	0.08955223880597014	4	0.05970149253731343	57	0.8507462686567164	0	0.0
pair_db277d5c8336fc6edca6	dor_9ydp	mor_9pxv	g_alpha_interface	1	1	16	17	0.9401251117068812	67	component_localized_static_pair_rewiring_shared_node_primary	0	2	13	0	13	6	2	44	0	44	121	170	761	0	761	6	0.08955223880597014	4	0.05970149253731343	57	0.8507462686567164	0	0.0
pair_db277d5c8336fc6edca6	dor_9ydp	mor_9pxv	orthosteric_peptide	1	0	18	0	0.9401251117068812	67	component_localized_static_pair_rewiring_shared_node_primary	3	8	4	0	4	13	25	14	0	14	150	378	524	0	524	16	0.23880597014925373	33	0.4925373134328358	18	0.26865671641791045	0	0.0
pair_db277d5c8336fc6edca6	dor_9ydp	mor_9pxv	orthosteric_small_molecule	0	1	0	13	0.9401251117068812	67	component_localized_static_pair_rewiring_shared_node_primary	3	5	7	0	7	12	19	21	0	21	113	312	627	0	627	15	0.22388059701492538	24	0.3582089552238806	28	0.417910447761194	0	0.0
pair_db277d5c8336fc6edca6	dor_9ydp	mor_9pxv	selected_ligand_union	1	1	18	13	0.9401251117068812	67	component_localized_static_pair_rewiring_shared_node_primary	3	5	7	0	7	13	25	14	0	14	157	374	521	0	521	16	0.23880597014925373	30	0.44776119402985076	21	0.31343283582089554	0	0.0
pair_db277d5c8336fc6edca6	dor_9ydp	mor_9pxv	selected_ligand_union_plip	1	0	11	0	0.9401251117068812	67	component_localized_static_pair_rewiring_shared_node_primary	3	5	7	0	7	6	23	23	0	23	91	277	684	0	684	9	0.13432835820895522	28	0.417910447761194	30	0.44776119402985076	0	0.0
pair_db277d5c8336fc6edca6	dor_9ydp	mor_9pxv	sterol	0	1	0	21	0.9401251117068812	67	component_localized_static_pair_rewiring_shared_node_primary	1	8	6	0	6	10	24	18	0	18	162	335	555	0	555	11	0.16417910447761194	32	0.47761194029850745	24	0.3582089552238806	0	0.0
pair_db277d5c8336fc6edca6	dor_9ydp	mor_9pxv	water_exact_bw_bridge2	1	0	3	0	0.9401251117068812	67	component_localized_static_pair_rewiring_shared_node_primary	0	0	15	0	15	0	2	50	0	50	24	55	973	0	973	0	0.0	2	0.029850746268656716	65	0.9701492537313433	0	0.0
pair_db277d5c8336fc6edca6	dor_9ydp	mor_9pxv	water_strucmind_bridge2	1	0	3	0	0.9401251117068812	67	component_localized_static_pair_rewiring_shared_node_primary	0	0	15	0	15	0	2	50	0	50	24	55	973	0	973	0	0.0	2	0.029850746268656716	65	0.9701492537313433	0	0.0
pair_db6436ebaddae60c0af3	dor_8y45	mor_9mqi	all_partner_interface	1	1	16	13	0.8916211293260473	119	component_localized_static_pair_rewiring_shared_node_primary	2	10	56	0	56	2	7	42	0	42	141	127	711	0	711	4	0.03361344537815126	17	0.14285714285714285	98	0.8235294117647058	0	0.0
pair_db6436ebaddae60c0af3	dor_8y45	mor_9mqi	g_alpha_interface	1	0	16	0	0.8916211293260473	119	component_localized_static_pair_rewiring_shared_node_primary	7	12	49	0	49	2	7	42	0	42	100	151	728	0	728	9	0.07563025210084033	19	0.15966386554621848	91	0.7647058823529411	0	0.0
pair_db6436ebaddae60c0af3	dor_8y45	mor_9mqi	orthosteric_small_molecule	1	1	11	14	0.8916211293260473	119	component_localized_static_pair_rewiring_shared_node_primary	8	26	34	0	34	4	23	24	0	24	123	334	522	0	522	12	0.10084033613445378	49	0.4117647058823529	58	0.48739495798319327	0	0.0
pair_db6436ebaddae60c0af3	dor_8y45	mor_9mqi	selected_ligand_union	1	1	11	14	0.8916211293260473	119	component_localized_static_pair_rewiring_shared_node_primary	8	26	34	0	34	4	23	24	0	24	123	334	522	0	522	12	0.10084033613445378	49	0.4117647058823529	58	0.48739495798319327	0	0.0
pair_db688bde15ce0a8bca55	mor_9pxy	nop_4ea3	all_partner_interface	1	0	15	0	0.8984861976847729	114	component_localized_static_pair_rewiring_shared_node_primary	10	11	47	0	47	4	12	30	0	30	97	154	758	0	758	14	0.12280701754385964	23	0.20175438596491227	77	0.6754385964912281	0	0.0
pair_db688bde15ce0a8bca55	mor_9pxy	nop_4ea3	g_alpha_interface	1	0	15	0	0.8984861976847729	114	component_localized_static_pair_rewiring_shared_node_primary	10	11	47	0	47	4	12	30	0	30	97	154	758	0	758	14	0.12280701754385964	23	0.20175438596491227	77	0.6754385964912281	0	0.0
pair_db688bde15ce0a8bca55	mor_9pxy	nop_4ea3	generic_lipid	0	1	0	20	0.8984861976847729	114	component_localized_static_pair_rewiring_shared_node_primary	16	32	20	0	20	2	21	23	0	23	154	357	498	0	498	18	0.15789473684210525	53	0.4649122807017544	43	0.37719298245614036	0	0.0
pair_db688bde15ce0a8bca55	mor_9pxy	nop_4ea3	orthosteric_small_molecule	1	1	13	16	0.8984861976847729	114	component_localized_static_pair_rewiring_shared_node_primary	10	24	34	0	34	8	10	28	0	28	151	363	495	0	495	18	0.15789473684210525	34	0.2982456140350877	62	0.543859649122807	0	0.0
pair_db688bde15ce0a8bca55	mor_9pxy	nop_4ea3	selected_ligand_union	1	1	13	16	0.8984861976847729	114	component_localized_static_pair_rewiring_shared_node_primary	10	24	34	0	34	8	10	28	0	28	151	363	495	0	495	18	0.15789473684210525	34	0.2982456140350877	62	0.543859649122807	0	0.0
pair_db688bde15ce0a8bca55	mor_9pxy	nop_4ea3	selected_ligand_union_plip	0	1	0	8	0.8984861976847729	114	component_localized_static_pair_rewiring_shared_node_primary	7	18	43	0	43	5	8	33	0	33	65	284	660	0	660	12	0.10526315789473684	26	0.22807017543859648	76	0.6666666666666666	0	0.0
pair_db688bde15ce0a8bca55	mor_9pxy	nop_4ea3	sterol	1	0	18	0	0.8984861976847729	114	component_localized_static_pair_rewiring_shared_node_primary	6	35	27	0	27	2	22	22	0	22	144	327	538	0	538	8	0.07017543859649122	57	0.5	49	0.4298245614035088	0	0.0
pair_db688bde15ce0a8bca55	mor_9pxy	nop_4ea3	water_exact_bw_bridge2	0	1	0	9	0.8984861976847729	114	component_localized_static_pair_rewiring_shared_node_primary	9	32	27	0	27	8	21	17	0	17	80	301	628	0	628	17	0.14912280701754385	53	0.4649122807017544	44	0.38596491228070173	0	0.0
pair_db688bde15ce0a8bca55	mor_9pxy	nop_4ea3	water_strucmind_bridge2	0	1	0	9	0.8984861976847729	114	component_localized_static_pair_rewiring_shared_node_primary	9	32	27	0	27	8	21	17	0	17	80	301	628	0	628	17	0.14912280701754385	53	0.4649122807017544	44	0.38596491228070173	0	0.0
pair_db747ca6dbcfb28821e9	dor_8y45	mor_9vjt	all_partner_interface	1	1	16	15	0.9103641456582633	96	component_localized_static_pair_rewiring_shared_node_primary	1	5	38	0	38	3	3	46	0	46	115	143	717	0	717	4	0.041666666666666664	8	0.08333333333333333	84	0.875	0	0.0
pair_db747ca6dbcfb28821e9	dor_8y45	mor_9vjt	g_alpha_interface	1	1	16	15	0.9103641456582633	96	component_localized_static_pair_rewiring_shared_node_primary	1	5	38	0	38	3	3	46	0	46	115	143	717	0	717	4	0.041666666666666664	8	0.08333333333333333	84	0.875	0	0.0
pair_db747ca6dbcfb28821e9	dor_8y45	mor_9vjt	orthosteric_small_molecule	1	1	11	13	0.9103641456582633	96	component_localized_static_pair_rewiring_shared_node_primary	9	20	15	0	15	3	25	24	0	24	133	341	501	0	501	12	0.125	45	0.46875	39	0.40625	0	0.0
pair_db747ca6dbcfb28821e9	dor_8y45	mor_9vjt	selected_ligand_union	1	1	11	13	0.9103641456582633	96	component_localized_static_pair_rewiring_shared_node_primary	9	20	15	0	15	3	25	24	0	24	133	341	501	0	501	12	0.125	45	0.46875	39	0.40625	0	0.0
pair_dba10cbbe31f1562f304	mor_8efq	mor_9pud	all_partner_interface	1	1	15	13	0.9515539305301646	53	component_localized_static_pair_rewiring_shared_node_primary	3	8	35	0	35	0	1	6	0	6	109	194	738	0	738	3	0.05660377358490566	9	0.16981132075471697	41	0.7735849056603774	0	0.0
pair_dba10cbbe31f1562f304	mor_8efq	mor_9pud	g_alpha_interface	1	1	15	13	0.9515539305301646	53	component_localized_static_pair_rewiring_shared_node_primary	3	8	35	0	35	0	1	6	0	6	109	194	738	0	738	3	0.05660377358490566	9	0.16981132075471697	41	0.7735849056603774	0	0.0
pair_dba10cbbe31f1562f304	mor_8efq	mor_9pud	orthosteric_peptide	1	1	14	15	0.9515539305301646	53	component_localized_static_pair_rewiring_shared_node_primary	9	17	20	0	20	1	3	3	0	3	128	360	553	0	553	10	0.18867924528301888	20	0.37735849056603776	23	0.4339622641509434	0	0.0
pair_dba10cbbe31f1562f304	mor_8efq	mor_9pud	selected_ligand_union	1	1	14	15	0.9515539305301646	53	component_localized_static_pair_rewiring_shared_node_primary	9	17	20	0	20	1	3	3	0	3	128	360	553	0	553	10	0.18867924528301888	20	0.37735849056603776	23	0.4339622641509434	0	0.0
pair_dba10cbbe31f1562f304	mor_8efq	mor_9pud	selected_ligand_union_plip	1	1	7	8	0.9515539305301646	53	component_localized_static_pair_rewiring_shared_node_primary	5	15	26	0	26	1	1	5	0	5	78	287	676	0	676	6	0.11320754716981132	16	0.3018867924528302	31	0.5849056603773585	0	0.0
pair_dba10cbbe31f1562f304	mor_8efq	mor_9pud	sterol	0	1	0	18	0.9515539305301646	53	component_localized_static_pair_rewiring_shared_node_primary	9	23	14	0	14	0	6	1	0	1	138	347	556	0	556	9	0.16981132075471697	29	0.5471698113207547	15	0.2830188679245283	0	0.0
pair_dbc67726947fac5017ee	kor_8vvf	mor_8ef5	all_partner_interface	1	1	18	16	0.9124423963133641	95	component_localized_static_pair_rewiring_shared_node_primary	4	12	55	0	55	2	1	21	0	21	112	161	717	0	717	6	0.06315789473684211	13	0.1368421052631579	76	0.8	0	0.0
pair_dbc67726947fac5017ee	kor_8vvf	mor_8ef5	g_alpha_interface	1	1	18	16	0.9124423963133641	95	component_localized_static_pair_rewiring_shared_node_primary	4	12	55	0	55	2	1	21	0	21	112	161	717	0	717	6	0.06315789473684211	13	0.1368421052631579	76	0.8	0	0.0
pair_dbc67726947fac5017ee	kor_8vvf	mor_8ef5	orthosteric_small_molecule	1	1	18	15	0.9124423963133641	95	component_localized_static_pair_rewiring_shared_node_primary	15	25	31	0	31	5	11	8	0	8	140	337	513	0	513	20	0.21052631578947367	36	0.37894736842105264	39	0.4105263157894737	0	0.0
pair_dbc67726947fac5017ee	kor_8vvf	mor_8ef5	selected_ligand_union	1	1	18	15	0.9124423963133641	95	component_localized_static_pair_rewiring_shared_node_primary	15	25	31	0	31	5	11	8	0	8	140	337	513	0	513	20	0.21052631578947367	36	0.37894736842105264	39	0.4105263157894737	0	0.0
pair_dbc67726947fac5017ee	kor_8vvf	mor_8ef5	selected_ligand_union_plip	1	1	6	7	0.9124423963133641	95	component_localized_static_pair_rewiring_shared_node_primary	8	25	38	0	38	3	9	12	0	12	79	312	599	0	599	11	0.11578947368421053	34	0.35789473684210527	50	0.5263157894736842	0	0.0
pair_dbc67726947fac5017ee	kor_8vvf	mor_8ef5	sterol	0	1	0	43	0.9124423963133641	95	component_localized_static_pair_rewiring_shared_node_primary	10	45	16	0	16	9	10	5	0	5	300	383	307	0	307	19	0.2	55	0.5789473684210527	21	0.22105263157894736	0	0.0
pair_dbcc0b4608e2b952bc2c	mor_8y73	mor_9mqh	all_partner_interface	1	0	15	0	0.9238820171265462	80	component_localized_static_pair_rewiring_shared_node_primary	2	5	11	0	11	5	10	47	0	47	89	125	757	0	757	7	0.0875	15	0.1875	58	0.725	0	0.0
pair_dbcc0b4608e2b952bc2c	mor_8y73	mor_9mqh	allosteric_modulator	1	0	11	0	0.9238820171265462	80	component_localized_static_pair_rewiring_shared_node_primary	0	1	17	0	17	3	9	50	0	50	94	162	715	0	715	3	0.0375	10	0.125	67	0.8375	0	0.0
pair_dbcc0b4608e2b952bc2c	mor_8y73	mor_9mqh	g_alpha_interface	1	0	15	0	0.9238820171265462	80	component_localized_static_pair_rewiring_shared_node_primary	2	5	11	0	11	5	10	47	0	47	89	125	757	0	757	7	0.0875	15	0.1875	58	0.725	0	0.0
pair_dbcc0b4608e2b952bc2c	mor_8y73	mor_9mqh	orthosteric_peptide	1	0	16	0	0.9238820171265462	80	component_localized_static_pair_rewiring_shared_node_primary	2	4	12	0	12	13	24	25	0	25	128	338	505	0	505	15	0.1875	28	0.35	37	0.4625	0	0.0
pair_dbcc0b4608e2b952bc2c	mor_8y73	mor_9mqh	selected_ligand_union	1	0	27	0	0.9238820171265462	80	component_localized_static_pair_rewiring_shared_node_primary	2	4	12	0	12	15	23	24	0	24	204	338	429	0	429	17	0.2125	27	0.3375	36	0.45	0	0.0
pair_dbcc0b4608e2b952bc2c	mor_8y73	mor_9mqh	selected_ligand_union_plip	1	0	6	0	0.9238820171265462	80	component_localized_static_pair_rewiring_shared_node_primary	1	3	14	0	14	3	16	43	0	43	50	184	737	0	737	4	0.05	19	0.2375	57	0.7125	0	0.0
pair_dbcc0b4608e2b952bc2c	mor_8y73	mor_9mqh	sterol	1	0	18	0	0.9238820171265462	80	component_localized_static_pair_rewiring_shared_node_primary	1	4	13	0	13	4	24	34	0	34	137	311	523	0	523	5	0.0625	28	0.35	47	0.5875	0	0.0
pair_dbd7c3cc2cdf97884132	dor_8y45	nop_23oi	all_partner_interface	1	1	16	15	0.8852313167259787	129	component_localized_static_pair_rewiring_shared_node_primary	4	15	74	0	74	0	2	34	0	34	110	174	711	0	711	4	0.031007751937984496	17	0.13178294573643412	108	0.8372093023255814	0	0.0
pair_dbd7c3cc2cdf97884132	dor_8y45	nop_23oi	g_alpha_interface	1	1	16	15	0.8852313167259787	129	component_localized_static_pair_rewiring_shared_node_primary	4	15	74	0	74	0	2	34	0	34	110	174	711	0	711	4	0.031007751937984496	17	0.13178294573643412	108	0.8372093023255814	0	0.0
pair_dbd7c3cc2cdf97884132	dor_8y45	nop_23oi	orthosteric_small_molecule	1	1	11	15	0.8852313167259787	129	component_localized_static_pair_rewiring_shared_node_primary	17	39	37	0	37	2	18	16	0	16	153	347	495	0	495	19	0.14728682170542637	57	0.4418604651162791	53	0.4108527131782946	0	0.0
pair_dbd7c3cc2cdf97884132	dor_8y45	nop_23oi	selected_ligand_union	1	1	11	15	0.8852313167259787	129	component_localized_static_pair_rewiring_shared_node_primary	17	39	37	0	37	2	18	16	0	16	153	347	495	0	495	19	0.14728682170542637	57	0.4418604651162791	53	0.4108527131782946	0	0.0
pair_dbfedb8fe5dd22786fa3	dor_9pq0	kor_9d61	all_partner_interface	1	1	13	16	0.911275415896488	96	component_localized_static_pair_rewiring_shared_node_primary	0	1	23	0	23	3	8	61	0	61	113	165	708	0	708	3	0.03125	9	0.09375	84	0.875	0	0.0
pair_dbfedb8fe5dd22786fa3	dor_9pq0	kor_9d61	g_alpha_interface	1	1	13	16	0.911275415896488	96	component_localized_static_pair_rewiring_shared_node_primary	0	1	23	0	23	3	8	61	0	61	113	165	708	0	708	3	0.03125	9	0.09375	84	0.875	0	0.0
pair_dbfedb8fe5dd22786fa3	dor_9pq0	kor_9d61	orthosteric_small_molecule	1	1	13	18	0.911275415896488	96	component_localized_static_pair_rewiring_shared_node_primary	4	13	7	0	7	13	27	32	0	32	153	336	497	0	497	17	0.17708333333333334	40	0.4166666666666667	39	0.40625	0	0.0
pair_dbfedb8fe5dd22786fa3	dor_9pq0	kor_9d61	selected_ligand_union	1	1	13	18	0.911275415896488	96	component_localized_static_pair_rewiring_shared_node_primary	4	13	7	0	7	13	27	32	0	32	153	336	497	0	497	17	0.17708333333333334	40	0.4166666666666667	39	0.40625	0	0.0
pair_dbfedb8fe5dd22786fa3	dor_9pq0	kor_9d61	selected_ligand_union_plip	0	1	0	7	0.911275415896488	96	component_localized_static_pair_rewiring_shared_node_primary	4	10	10	0	10	8	27	37	0	37	64	300	622	0	622	12	0.125	37	0.3854166666666667	47	0.4895833333333333	0	0.0
pair_dc057ddeea97615b2f5a	kor_7yit	mor_8efo	all_partner_interface	1	1	15	17	0.9309417040358744	77	component_localized_static_pair_rewiring_shared_node_primary	4	5	28	0	28	4	5	31	0	31	119	167	752	0	752	8	0.1038961038961039	10	0.12987012987012986	59	0.7662337662337663	0	0.0
pair_dc057ddeea97615b2f5a	kor_7yit	mor_8efo	g_alpha_interface	0	1	0	17	0.9309417040358744	77	component_localized_static_pair_rewiring_shared_node_primary	4	5	28	0	28	4	6	30	0	30	104	182	752	0	752	8	0.1038961038961039	11	0.14285714285714285	58	0.7532467532467533	0	0.0
pair_dc057ddeea97615b2f5a	kor_7yit	mor_8efo	orthosteric_small_molecule	1	1	17	15	0.9309417040358744	77	component_localized_static_pair_rewiring_shared_node_primary	4	16	17	0	17	3	23	14	0	14	168	352	518	0	518	7	0.09090909090909091	39	0.5064935064935064	31	0.4025974025974026	0	0.0
pair_dc057ddeea97615b2f5a	kor_7yit	mor_8efo	selected_ligand_union	1	1	17	15	0.9309417040358744	77	component_localized_static_pair_rewiring_shared_node_primary	4	16	17	0	17	3	23	14	0	14	168	352	518	0	518	7	0.09090909090909091	39	0.5064935064935064	31	0.4025974025974026	0	0.0
pair_dc057ddeea97615b2f5a	kor_7yit	mor_8efo	selected_ligand_union_plip	1	1	10	5	0.9309417040358744	77	component_localized_static_pair_rewiring_shared_node_primary	2	4	31	0	31	3	20	17	0	17	109	351	578	0	578	5	0.06493506493506493	24	0.3116883116883117	48	0.6233766233766234	0	0.0
pair_dc057ddeea97615b2f5a	kor_7yit	mor_8efo	sterol	0	1	0	45	0.9309417040358744	77	component_localized_static_pair_rewiring_shared_node_primary	11	19	7	0	7	18	14	8	0	8	315	438	285	0	285	29	0.37662337662337664	33	0.42857142857142855	15	0.19480519480519481	0	0.0
pair_dc05ea6cdb07f27d9972	kor_9v6o	nop_8f7x	all_partner_interface	1	1	16	30	0.926829268292683	78	component_localized_static_pair_rewiring_shared_node_primary	2	17	5	0	5	4	3	47	0	47	239	468	281	0	281	6	0.07692307692307693	20	0.2564102564102564	52	0.6666666666666666	0	0.0
pair_dc05ea6cdb07f27d9972	kor_9v6o	nop_8f7x	g_alpha_interface	1	1	16	12	0.926829268292683	78	component_localized_static_pair_rewiring_shared_node_primary	0	3	21	0	21	4	3	47	0	47	108	170	710	0	710	4	0.05128205128205128	6	0.07692307692307693	68	0.8717948717948718	0	0.0
pair_dc05ea6cdb07f27d9972	kor_9v6o	nop_8f7x	orthosteric_small_molecule	1	0	17	0	0.926829268292683	78	component_localized_static_pair_rewiring_shared_node_primary	1	14	9	0	9	13	28	13	0	13	143	335	510	0	510	14	0.1794871794871795	42	0.5384615384615384	22	0.28205128205128205	0	0.0
pair_dc05ea6cdb07f27d9972	kor_9v6o	nop_8f7x	selected_ligand_union	1	0	17	0	0.926829268292683	78	component_localized_static_pair_rewiring_shared_node_primary	1	14	9	0	9	13	28	13	0	13	143	335	510	0	510	14	0.1794871794871795	42	0.5384615384615384	22	0.28205128205128205	0	0.0
pair_dc05ea6cdb07f27d9972	kor_9v6o	nop_8f7x	selected_ligand_union_plip	1	0	8	0	0.926829268292683	78	component_localized_static_pair_rewiring_shared_node_primary	0	8	16	0	16	8	29	17	0	17	75	286	627	0	627	8	0.10256410256410256	37	0.47435897435897434	33	0.4230769230769231	0	0.0
pair_dc2b3ff7e9cde1b7ec05	kor_9uxu	nop_23oi	all_partner_interface	1	1	13	15	0.9395306859205776	67	component_localized_static_pair_rewiring_shared_node_primary	1	8	38	0	38	0	0	20	0	20	111	175	755	0	755	1	0.014925373134328358	8	0.11940298507462686	58	0.8656716417910447	0	0.0
pair_dc2b3ff7e9cde1b7ec05	kor_9uxu	nop_23oi	g_alpha_interface	1	1	12	15	0.9395306859205776	67	component_localized_static_pair_rewiring_shared_node_primary	1	8	38	0	38	0	0	20	0	20	108	178	755	0	755	1	0.014925373134328358	8	0.11940298507462686	58	0.8656716417910447	0	0.0
pair_dc2b3ff7e9cde1b7ec05	kor_9uxu	nop_23oi	g_beta_interface	1	0	2	0	0.9395306859205776	67	component_localized_static_pair_rewiring_shared_node_primary	0	0	47	0	47	0	0	20	0	20	10	18	1013	0	1013	0	0.0	0	0.0	67	1.0	0	0.0
pair_dc2b3ff7e9cde1b7ec05	kor_9uxu	nop_23oi	orthosteric_small_molecule	1	1	16	15	0.9395306859205776	67	component_localized_static_pair_rewiring_shared_node_primary	5	27	15	0	15	1	16	3	0	3	160	352	529	0	529	6	0.08955223880597014	43	0.6417910447761194	18	0.26865671641791045	0	0.0
pair_dc2b3ff7e9cde1b7ec05	kor_9uxu	nop_23oi	selected_ligand_union	1	1	16	15	0.9395306859205776	67	component_localized_static_pair_rewiring_shared_node_primary	5	27	15	0	15	1	16	3	0	3	160	352	529	0	529	6	0.08955223880597014	43	0.6417910447761194	18	0.26865671641791045	0	0.0
pair_dc2b3ff7e9cde1b7ec05	kor_9uxu	nop_23oi	sterol	1	0	15	0	0.9395306859205776	67	component_localized_static_pair_rewiring_shared_node_primary	12	6	29	0	29	4	7	9	0	9	92	138	811	0	811	16	0.23880597014925373	13	0.19402985074626866	38	0.5671641791044776	0	0.0
pair_dc68124aec380691e728	dor_4rwd	nop_5dhh	generic_lipid	1	1	33	27	0.9396396396396396	67	component_localized_static_pair_rewiring_shared_node_primary	6	9	20	0	20	6	9	17	0	17	337	438	268	0	268	12	0.1791044776119403	18	0.26865671641791045	37	0.5522388059701493	0	0.0
pair_dc68124aec380691e728	dor_4rwd	nop_5dhh	orthosteric_peptide	1	0	17	0	0.9396396396396396	67	component_localized_static_pair_rewiring_shared_node_primary	10	15	10	0	10	4	14	14	0	14	140	359	544	0	544	14	0.208955223880597	29	0.43283582089552236	24	0.3582089552238806	0	0.0
pair_dc68124aec380691e728	dor_4rwd	nop_5dhh	orthosteric_small_molecule	0	1	0	16	0.9396396396396396	67	component_localized_static_pair_rewiring_shared_node_primary	3	17	15	0	15	5	13	14	0	14	136	378	529	0	529	8	0.11940298507462686	30	0.44776119402985076	29	0.43283582089552236	0	0.0
pair_dc68124aec380691e728	dor_4rwd	nop_5dhh	selected_ligand_union	1	1	17	16	0.9396396396396396	67	component_localized_static_pair_rewiring_shared_node_primary	3	17	15	0	15	4	14	14	0	14	170	370	503	0	503	7	0.1044776119402985	31	0.4626865671641791	29	0.43283582089552236	0	0.0
pair_dc68124aec380691e728	dor_4rwd	nop_5dhh	selected_ligand_union_plip	1	1	6	6	0.9396396396396396	67	component_localized_static_pair_rewiring_shared_node_primary	1	15	19	0	19	2	5	25	0	25	77	296	670	0	670	3	0.04477611940298507	20	0.29850746268656714	44	0.6567164179104478	0	0.0
pair_dc68124aec380691e728	dor_4rwd	nop_5dhh	sodium	1	0	6	0	0.9396396396396396	67	component_localized_static_pair_rewiring_shared_node_primary	1	14	20	0	20	6	12	14	0	14	63	259	721	0	721	7	0.1044776119402985	26	0.3880597014925373	34	0.5074626865671642	0	0.0
pair_dc68124aec380691e728	dor_4rwd	nop_5dhh	water_exact_bw_bridge2	1	0	17	0	0.9396396396396396	67	component_localized_static_pair_rewiring_shared_node_primary	4	20	11	0	11	6	14	12	0	12	152	415	476	0	476	10	0.14925373134328357	34	0.5074626865671642	23	0.34328358208955223	0	0.0
pair_dc68124aec380691e728	dor_4rwd	nop_5dhh	water_ligand_bridge	1	0	2	0	0.9396396396396396	67	component_localized_static_pair_rewiring_shared_node_primary	3	8	24	0	24	0	3	29	0	29	19	89	935	0	935	3	0.04477611940298507	11	0.16417910447761194	53	0.7910447761194029	0	0.0
pair_dc68124aec380691e728	dor_4rwd	nop_5dhh	water_strucmind_bridge2	1	0	18	0	0.9396396396396396	67	component_localized_static_pair_rewiring_shared_node_primary	4	20	11	0	11	6	16	10	0	10	160	452	431	0	431	10	0.14925373134328357	36	0.5373134328358209	21	0.31343283582089554	0	0.0
pair_dc797ffbbfbb4916beb5	dor_9ppw	kor_4djh	all_partner_interface	1	0	10	0	0.8692515779981965	145	component_localized_static_pair_rewiring_shared_node_primary	11	14	63	0	63	4	14	39	0	39	59	134	771	0	771	15	0.10344827586206896	28	0.19310344827586207	102	0.7034482758620689	0	0.0
pair_dc797ffbbfbb4916beb5	dor_9ppw	kor_4djh	g_alpha_interface	1	0	10	0	0.8692515779981965	145	component_localized_static_pair_rewiring_shared_node_primary	11	14	63	0	63	4	14	39	0	39	59	134	771	0	771	15	0.10344827586206896	28	0.19310344827586207	102	0.7034482758620689	0	0.0
pair_dc797ffbbfbb4916beb5	dor_9ppw	kor_4djh	orthosteric_small_molecule	1	1	12	19	0.8692515779981965	145	component_localized_static_pair_rewiring_shared_node_primary	15	30	43	0	43	2	15	40	0	40	159	336	469	0	469	17	0.11724137931034483	45	0.3103448275862069	83	0.5724137931034483	0	0.0
pair_dc797ffbbfbb4916beb5	dor_9ppw	kor_4djh	selected_ligand_union	1	1	12	19	0.8692515779981965	145	component_localized_static_pair_rewiring_shared_node_primary	15	30	43	0	43	2	15	40	0	40	159	336	469	0	469	17	0.11724137931034483	45	0.3103448275862069	83	0.5724137931034483	0	0.0
pair_dc797ffbbfbb4916beb5	dor_9ppw	kor_4djh	selected_ligand_union_plip	1	1	8	12	0.8692515779981965	145	component_localized_static_pair_rewiring_shared_node_primary	13	31	44	0	44	2	15	40	0	40	126	330	508	0	508	15	0.10344827586206896	46	0.31724137931034485	84	0.5793103448275863	0	0.0
pair_dc797ffbbfbb4916beb5	dor_9ppw	kor_4djh	water_exact_bw_bridge2	0	1	0	10	0.8692515779981965	145	component_localized_static_pair_rewiring_shared_node_primary	9	19	60	0	60	2	8	47	0	47	74	200	690	0	690	11	0.07586206896551724	27	0.18620689655172415	107	0.7379310344827587	0	0.0
pair_dc797ffbbfbb4916beb5	dor_9ppw	kor_4djh	water_ligand_bridge	0	1	0	5	0.8692515779981965	145	component_localized_static_pair_rewiring_shared_node_primary	8	19	61	0	61	0	9	48	0	48	43	199	722	0	722	8	0.05517241379310345	28	0.19310344827586207	109	0.7517241379310344	0	0.0
pair_dc797ffbbfbb4916beb5	dor_9ppw	kor_4djh	water_strucmind_bridge2	0	1	0	10	0.8692515779981965	145	component_localized_static_pair_rewiring_shared_node_primary	9	19	60	0	60	2	8	47	0	47	74	200	690	0	690	11	0.07586206896551724	27	0.18620689655172415	107	0.7379310344827587	0	0.0
pair_dca87dcae7664dd8b007	mor_9ppq	mor_9wst	all_partner_interface	0	1	0	12	0.9768339768339769	24	component_localized_static_pair_rewiring_shared_node_primary	1	4	10	0	10	1	0	8	0	8	83	157	772	0	772	2	0.08333333333333333	4	0.16666666666666666	18	0.75	0	0.0
pair_dca87dcae7664dd8b007	mor_9ppq	mor_9wst	g_alpha_interface	0	1	0	12	0.9768339768339769	24	component_localized_static_pair_rewiring_shared_node_primary	1	4	10	0	10	1	0	8	0	8	83	157	772	0	772	2	0.08333333333333333	4	0.16666666666666666	18	0.75	0	0.0
pair_dca87dcae7664dd8b007	mor_9ppq	mor_9wst	orthosteric_peptide	0	1	0	15	0.9768339768339769	24	component_localized_static_pair_rewiring_shared_node_primary	2	7	6	0	6	2	6	1	0	1	133	354	525	0	525	4	0.16666666666666666	13	0.5416666666666666	7	0.2916666666666667	0	0.0
pair_dca87dcae7664dd8b007	mor_9ppq	mor_9wst	orthosteric_small_molecule	1	0	13	0	0.9768339768339769	24	component_localized_static_pair_rewiring_shared_node_primary	2	7	6	0	6	3	4	2	0	2	115	346	551	0	551	5	0.20833333333333334	11	0.4583333333333333	8	0.3333333333333333	0	0.0
pair_dca87dcae7664dd8b007	mor_9ppq	mor_9wst	selected_ligand_union	1	1	13	15	0.9768339768339769	24	component_localized_static_pair_rewiring_shared_node_primary	2	7	6	0	6	3	4	2	0	2	140	367	505	0	505	5	0.20833333333333334	11	0.4583333333333333	8	0.3333333333333333	0	0.0
pair_dca87dcae7664dd8b007	mor_9ppq	mor_9wst	selected_ligand_union_plip	0	1	0	5	0.9768339768339769	24	component_localized_static_pair_rewiring_shared_node_primary	0	2	13	0	13	1	4	4	0	4	45	203	764	0	764	1	0.041666666666666664	6	0.25	17	0.7083333333333334	0	0.0
pair_dcaddd36eed85aceca4d	kor_22em	mor_9xc6	all_partner_interface	1	1	14	16	0.950187969924812	53	component_localized_static_pair_rewiring_shared_node_primary	2	5	14	0	14	4	1	27	0	27	106	174	731	0	731	6	0.11320754716981132	6	0.11320754716981132	41	0.7735849056603774	0	0.0
pair_dcaddd36eed85aceca4d	kor_22em	mor_9xc6	allosteric_modulator	0	1	0	11	0.950187969924812	53	component_localized_static_pair_rewiring_shared_node_primary	2	2	17	0	17	1	7	24	0	24	95	145	771	0	771	3	0.05660377358490566	9	0.16981132075471697	41	0.7735849056603774	0	0.0
pair_dcaddd36eed85aceca4d	kor_22em	mor_9xc6	g_alpha_interface	1	1	14	16	0.950187969924812	53	component_localized_static_pair_rewiring_shared_node_primary	2	5	14	0	14	4	1	27	0	27	106	174	731	0	731	6	0.11320754716981132	6	0.11320754716981132	41	0.7735849056603774	0	0.0
pair_dcaddd36eed85aceca4d	kor_22em	mor_9xc6	orthosteric_peptide	1	0	17	0	0.950187969924812	53	component_localized_static_pair_rewiring_shared_node_primary	3	9	9	0	9	7	16	9	0	9	134	341	536	0	536	10	0.18867924528301888	25	0.4716981132075472	18	0.33962264150943394	0	0.0
pair_dcaddd36eed85aceca4d	kor_22em	mor_9xc6	orthosteric_small_molecule	0	1	0	14	0.950187969924812	53	component_localized_static_pair_rewiring_shared_node_primary	1	7	13	0	13	5	16	11	0	11	123	335	553	0	553	6	0.11320754716981132	23	0.4339622641509434	24	0.4528301886792453	0	0.0
pair_dcaddd36eed85aceca4d	kor_22em	mor_9xc6	selected_ligand_union	1	1	17	25	0.950187969924812	53	component_localized_static_pair_rewiring_shared_node_primary	3	6	12	0	12	7	16	9	0	9	236	322	453	0	453	10	0.18867924528301888	22	0.41509433962264153	21	0.39622641509433965	0	0.0
pair_dcaddd36eed85aceca4d	kor_22em	mor_9xc6	selected_ligand_union_plip	1	0	10	0	0.950187969924812	53	component_localized_static_pair_rewiring_shared_node_primary	2	7	12	0	12	3	15	14	0	14	78	241	692	0	692	5	0.09433962264150944	22	0.41509433962264153	26	0.49056603773584906	0	0.0
pair_dccb46d8025cc1e0286b	mor_8efq	mor_8f7q	all_partner_interface	1	1	15	37	0.9699530516431925	32	component_localized_static_pair_rewiring_shared_node_primary	7	6	4	0	4	0	2	13	0	13	245	511	277	0	277	7	0.21875	8	0.25	17	0.53125	0	0.0
pair_dccb46d8025cc1e0286b	mor_8efq	mor_8f7q	g_alpha_interface	1	1	15	16	0.9699530516431925	32	component_localized_static_pair_rewiring_shared_node_primary	1	1	15	0	15	0	2	13	0	13	98	140	795	0	795	1	0.03125	3	0.09375	28	0.875	0	0.0
pair_dccb46d8025cc1e0286b	mor_8efq	mor_8f7q	orthosteric_peptide	1	0	14	0	0.9699530516431925	32	component_localized_static_pair_rewiring_shared_node_primary	6	5	6	0	6	2	8	5	0	5	117	345	571	0	571	8	0.25	13	0.40625	11	0.34375	0	0.0
pair_dccb46d8025cc1e0286b	mor_8efq	mor_8f7q	selected_ligand_union	1	0	14	0	0.9699530516431925	32	component_localized_static_pair_rewiring_shared_node_primary	6	5	6	0	6	2	8	5	0	5	117	345	571	0	571	8	0.25	13	0.40625	11	0.34375	0	0.0
pair_dccb46d8025cc1e0286b	mor_8efq	mor_8f7q	selected_ligand_union_plip	1	0	7	0	0.9699530516431925	32	component_localized_static_pair_rewiring_shared_node_primary	3	4	10	0	10	2	4	9	0	9	60	240	733	0	733	5	0.15625	8	0.25	19	0.59375	0	0.0
pair_dccb46d8025cc1e0286b	mor_8efq	mor_8f7q	sterol	0	1	0	42	0.9699530516431925	32	component_localized_static_pair_rewiring_shared_node_primary	4	9	4	0	4	3	4	8	0	8	293	395	345	0	345	7	0.21875	13	0.40625	12	0.375	0	0.0
pair_dcd6f93458e4297710b1	mor_8k9l	mor_8y72	all_partner_interface	1	1	14	18	0.9560439560439561	48	component_localized_static_pair_rewiring_shared_node_primary	2	6	26	0	26	0	1	13	0	13	116	161	767	0	767	2	0.041666666666666664	7	0.14583333333333334	39	0.8125	0	0.0
pair_dcd6f93458e4297710b1	mor_8k9l	mor_8y72	allosteric_modulator	1	1	12	13	0.9560439560439561	48	component_localized_static_pair_rewiring_shared_node_primary	3	10	21	0	21	1	3	10	0	10	114	230	700	0	700	4	0.08333333333333333	13	0.2708333333333333	31	0.6458333333333334	0	0.0
pair_dcd6f93458e4297710b1	mor_8k9l	mor_8y72	g_alpha_interface	1	1	14	18	0.9560439560439561	48	component_localized_static_pair_rewiring_shared_node_primary	2	6	26	0	26	0	1	13	0	13	116	161	767	0	767	2	0.041666666666666664	7	0.14583333333333334	39	0.8125	0	0.0
pair_dcd6f93458e4297710b1	mor_8k9l	mor_8y72	orthosteric_peptide	1	1	14	17	0.9560439560439561	48	component_localized_static_pair_rewiring_shared_node_primary	6	14	14	0	14	3	9	2	0	2	148	352	544	0	544	9	0.1875	23	0.4791666666666667	16	0.3333333333333333	0	0.0
pair_dcd6f93458e4297710b1	mor_8k9l	mor_8y72	selected_ligand_union	1	1	26	30	0.9560439560439561	48	component_localized_static_pair_rewiring_shared_node_primary	9	20	5	0	5	4	10	0	0	0	261	480	303	0	303	13	0.2708333333333333	30	0.625	5	0.10416666666666667	0	0.0
pair_dcd6f93458e4297710b1	mor_8k9l	mor_8y72	selected_ligand_union_plip	1	1	8	8	0.9560439560439561	48	component_localized_static_pair_rewiring_shared_node_primary	3	19	12	0	12	2	9	3	0	3	93	450	501	0	501	5	0.10416666666666667	28	0.5833333333333334	15	0.3125	0	0.0
pair_dcd6f93458e4297710b1	mor_8k9l	mor_8y72	sterol	0	1	0	17	0.9560439560439561	48	component_localized_static_pair_rewiring_shared_node_primary	3	14	17	0	17	4	6	4	0	4	133	311	600	0	600	7	0.14583333333333334	20	0.4166666666666667	21	0.4375	0	0.0
pair_dd04e91d7bf6a269e929	kor_8vvf	mor_9wst	all_partner_interface	1	1	18	12	0.9081726354453628	100	component_localized_static_pair_rewiring_shared_node_primary	2	10	63	0	63	1	0	24	0	24	111	159	719	0	719	3	0.03	10	0.1	87	0.87	0	0.0
pair_dd04e91d7bf6a269e929	kor_8vvf	mor_9wst	g_alpha_interface	1	1	18	12	0.9081726354453628	100	component_localized_static_pair_rewiring_shared_node_primary	2	10	63	0	63	1	0	24	0	24	111	159	719	0	719	3	0.03	10	0.1	87	0.87	0	0.0
pair_dd04e91d7bf6a269e929	kor_8vvf	mor_9wst	orthosteric_peptide	0	1	0	15	0.9081726354453628	100	component_localized_static_pair_rewiring_shared_node_primary	15	32	28	0	28	3	14	8	0	8	120	337	532	0	532	18	0.18	46	0.46	36	0.36	0	0.0
pair_dd04e91d7bf6a269e929	kor_8vvf	mor_9wst	orthosteric_small_molecule	1	0	18	0	0.9081726354453628	100	component_localized_static_pair_rewiring_shared_node_primary	17	30	28	0	28	5	12	8	0	8	140	307	542	0	542	22	0.22	42	0.42	36	0.36	0	0.0
pair_dd04e91d7bf6a269e929	kor_8vvf	mor_9wst	selected_ligand_union	1	1	18	15	0.9081726354453628	100	component_localized_static_pair_rewiring_shared_node_primary	15	32	28	0	28	5	12	8	0	8	140	336	513	0	513	20	0.2	44	0.44	36	0.36	0	0.0
pair_dd04e91d7bf6a269e929	kor_8vvf	mor_9wst	selected_ligand_union_plip	1	1	6	5	0.9081726354453628	100	component_localized_static_pair_rewiring_shared_node_primary	3	16	56	0	56	4	10	11	0	11	84	314	591	0	591	7	0.07	26	0.26	67	0.67	0	0.0
pair_dd0c23ef3b2b734c2392	dor_9xf4	mor_9pxx	all_partner_interface	1	1	17	16	0.955637707948244	48	component_localized_static_pair_rewiring_shared_node_primary	1	3	21	0	21	2	2	19	0	19	111	171	752	0	752	3	0.0625	5	0.10416666666666667	40	0.8333333333333334	0	0.0
pair_dd0c23ef3b2b734c2392	dor_9xf4	mor_9pxx	allosteric_modulator	1	0	12	0	0.955637707948244	48	component_localized_static_pair_rewiring_shared_node_primary	1	6	18	0	18	4	5	14	0	14	97	137	800	0	800	5	0.10416666666666667	11	0.22916666666666666	32	0.6666666666666666	0	0.0
pair_dd0c23ef3b2b734c2392	dor_9xf4	mor_9pxx	g_alpha_interface	1	1	17	16	0.955637707948244	48	component_localized_static_pair_rewiring_shared_node_primary	1	3	21	0	21	2	2	19	0	19	111	171	752	0	752	3	0.0625	5	0.10416666666666667	40	0.8333333333333334	0	0.0
pair_dd0c23ef3b2b734c2392	dor_9xf4	mor_9pxx	orthosteric_peptide	1	0	13	0	0.955637707948244	48	component_localized_static_pair_rewiring_shared_node_primary	2	7	16	0	16	5	9	9	0	9	108	301	625	0	625	7	0.14583333333333334	16	0.3333333333333333	25	0.5208333333333334	0	0.0
pair_dd0c23ef3b2b734c2392	dor_9xf4	mor_9pxx	orthosteric_small_molecule	0	1	0	12	0.955637707948244	48	component_localized_static_pair_rewiring_shared_node_primary	3	8	14	0	14	5	7	11	0	11	104	300	630	0	630	8	0.16666666666666666	15	0.3125	25	0.5208333333333334	0	0.0
pair_dd0c23ef3b2b734c2392	dor_9xf4	mor_9pxx	selected_ligand_union	1	1	25	12	0.955637707948244	48	component_localized_static_pair_rewiring_shared_node_primary	3	8	14	0	14	8	8	7	0	7	212	325	497	0	497	11	0.22916666666666666	16	0.3333333333333333	21	0.4375	0	0.0
pair_dd0c23ef3b2b734c2392	dor_9xf4	mor_9pxx	selected_ligand_union_plip	1	0	4	0	0.955637707948244	48	component_localized_static_pair_rewiring_shared_node_primary	1	3	21	0	21	1	10	12	0	12	37	186	811	0	811	2	0.041666666666666664	13	0.2708333333333333	33	0.6875	0	0.0
pair_dd0c23ef3b2b734c2392	dor_9xf4	mor_9pxx	sterol	0	1	0	16	0.955637707948244	48	component_localized_static_pair_rewiring_shared_node_primary	1	12	12	0	12	3	9	11	0	11	127	301	606	0	606	4	0.08333333333333333	21	0.4375	23	0.4791666666666667	0	0.0
pair_dd1d2a5213042b72fb9b	kor_9pa4	mor_8f7q	all_partner_interface	1	1	17	37	0.9419889502762431	63	component_localized_static_pair_rewiring_shared_node_primary	4	10	5	0	5	2	5	37	0	37	251	517	255	0	255	6	0.09523809523809523	15	0.23809523809523808	42	0.6666666666666666	0	0.0
pair_dd1d2a5213042b72fb9b	kor_9pa4	mor_8f7q	g_alpha_interface	1	1	17	16	0.9419889502762431	63	component_localized_static_pair_rewiring_shared_node_primary	0	1	18	0	18	2	5	37	0	37	108	152	763	0	763	2	0.031746031746031744	6	0.09523809523809523	55	0.873015873015873	0	0.0
pair_dd1d2a5213042b72fb9b	kor_9pa4	mor_8f7q	orthosteric_small_molecule	1	0	10	0	0.9419889502762431	63	component_localized_static_pair_rewiring_shared_node_primary	3	10	6	0	6	4	15	25	0	25	87	281	655	0	655	7	0.1111111111111111	25	0.3968253968253968	31	0.49206349206349204	0	0.0
pair_dd1d2a5213042b72fb9b	kor_9pa4	mor_8f7q	selected_ligand_union	1	0	10	0	0.9419889502762431	63	component_localized_static_pair_rewiring_shared_node_primary	3	10	6	0	6	4	15	25	0	25	87	281	655	0	655	7	0.1111111111111111	25	0.3968253968253968	31	0.49206349206349204	0	0.0
pair_dd1d2a5213042b72fb9b	kor_9pa4	mor_8f7q	selected_ligand_union_plip	1	0	6	0	0.9419889502762431	63	component_localized_static_pair_rewiring_shared_node_primary	1	8	10	0	10	3	12	29	0	29	55	236	732	0	732	4	0.06349206349206349	20	0.31746031746031744	39	0.6190476190476191	0	0.0
pair_dd1d2a5213042b72fb9b	kor_9pa4	mor_8f7q	sterol	0	1	0	42	0.9419889502762431	63	component_localized_static_pair_rewiring_shared_node_primary	3	13	3	0	3	7	22	15	0	15	294	391	338	0	338	10	0.15873015873015872	35	0.5555555555555556	18	0.2857142857142857	0	0.0
pair_dd218ea9ef9de98ebf2c	kor_9l60	mor_9vjt	all_partner_interface	1	1	16	15	0.9430438842203548	61	component_localized_static_pair_rewiring_shared_node_primary	0	2	7	0	7	4	5	43	0	43	109	175	726	0	726	4	0.06557377049180328	7	0.11475409836065574	50	0.819672131147541	0	0.0
pair_dd218ea9ef9de98ebf2c	kor_9l60	mor_9vjt	allosteric_modulator	1	0	10	0	0.9430438842203548	61	component_localized_static_pair_rewiring_shared_node_primary	0	2	7	0	7	3	15	34	0	34	91	155	764	0	764	3	0.04918032786885246	17	0.2786885245901639	41	0.6721311475409836	0	0.0
pair_dd218ea9ef9de98ebf2c	kor_9l60	mor_9vjt	g_alpha_interface	1	1	16	15	0.9430438842203548	61	component_localized_static_pair_rewiring_shared_node_primary	0	2	7	0	7	4	5	43	0	43	109	175	726	0	726	4	0.06557377049180328	7	0.11475409836065574	50	0.819672131147541	0	0.0
pair_dd218ea9ef9de98ebf2c	kor_9l60	mor_9vjt	orthosteric_peptide	1	0	25	0	0.9430438842203548	61	component_localized_static_pair_rewiring_shared_node_primary	1	6	2	0	2	12	24	16	0	16	184	327	499	0	499	13	0.21311475409836064	30	0.4918032786885246	18	0.29508196721311475	0	0.0
pair_dd218ea9ef9de98ebf2c	kor_9l60	mor_9vjt	orthosteric_small_molecule	0	1	0	13	0.9430438842203548	61	component_localized_static_pair_rewiring_shared_node_primary	2	4	3	0	3	7	20	25	0	25	114	343	553	0	553	9	0.14754098360655737	24	0.39344262295081966	28	0.45901639344262296	0	0.0
pair_dd218ea9ef9de98ebf2c	kor_9l60	mor_9vjt	selected_ligand_union	1	1	35	13	0.9430438842203548	61	component_localized_static_pair_rewiring_shared_node_primary	2	4	3	0	3	14	24	14	0	14	277	327	406	0	406	16	0.26229508196721313	28	0.45901639344262296	17	0.2786885245901639	0	0.0
pair_dd218ea9ef9de98ebf2c	kor_9l60	mor_9vjt	selected_ligand_union_plip	1	0	14	0	0.9430438842203548	61	component_localized_static_pair_rewiring_shared_node_primary	1	4	4	0	4	7	25	20	0	20	111	322	577	0	577	8	0.13114754098360656	29	0.47540983606557374	24	0.39344262295081966	0	0.0
pair_dd218ea9ef9de98ebf2c	kor_9l60	mor_9vjt	sterol	1	0	12	0	0.9430438842203548	61	component_localized_static_pair_rewiring_shared_node_primary	3	1	5	0	5	0	19	33	0	33	88	176	746	0	746	3	0.04918032786885246	20	0.32786885245901637	38	0.6229508196721312	0	0.0
pair_dd7d930497b849af631e	kor_9pa4	mor_9py2	all_partner_interface	1	1	17	16	0.9359560841720037	70	component_localized_static_pair_rewiring_shared_node_primary	2	1	23	0	23	2	4	38	0	38	112	178	733	0	733	4	0.05714285714285714	5	0.07142857142857142	61	0.8714285714285714	0	0.0
pair_dd7d930497b849af631e	kor_9pa4	mor_9py2	g_alpha_interface	1	1	17	16	0.9359560841720037	70	component_localized_static_pair_rewiring_shared_node_primary	2	1	23	0	23	2	4	38	0	38	112	178	733	0	733	4	0.05714285714285714	5	0.07142857142857142	61	0.8714285714285714	0	0.0
pair_dd7d930497b849af631e	kor_9pa4	mor_9py2	orthosteric_small_molecule	1	1	10	16	0.9359560841720037	70	component_localized_static_pair_rewiring_shared_node_primary	6	10	10	0	10	5	20	19	0	19	149	361	513	0	513	11	0.15714285714285714	30	0.42857142857142855	29	0.4142857142857143	0	0.0
pair_dd7d930497b849af631e	kor_9pa4	mor_9py2	selected_ligand_union	1	1	10	16	0.9359560841720037	70	component_localized_static_pair_rewiring_shared_node_primary	6	10	10	0	10	5	20	19	0	19	149	361	513	0	513	11	0.15714285714285714	30	0.42857142857142855	29	0.4142857142857143	0	0.0
pair_dd7d930497b849af631e	kor_9pa4	mor_9py2	selected_ligand_union_plip	1	0	6	0	0.9359560841720037	70	component_localized_static_pair_rewiring_shared_node_primary	3	10	13	0	13	4	17	23	0	23	54	231	738	0	738	7	0.1	27	0.38571428571428573	36	0.5142857142857142	0	0.0
pair_dd7d930497b849af631e	kor_9pa4	mor_9py2	sterol	0	1	0	16	0.9359560841720037	70	component_localized_static_pair_rewiring_shared_node_primary	3	10	13	0	13	3	30	11	0	11	137	339	547	0	547	6	0.08571428571428572	40	0.5714285714285714	24	0.34285714285714286	0	0.0
pair_dd7e84f09cebef5c2ed6	dor_8f7s	kor_8dzq	all_partner_interface	1	1	33	14	0.9296296296296296	76	component_localized_static_pair_rewiring_shared_node_primary	4	8	23	0	23	5	31	5	0	5	251	489	264	0	264	9	0.11842105263157894	39	0.5131578947368421	28	0.3684210526315789	0	0.0
pair_dd7e84f09cebef5c2ed6	dor_8f7s	kor_8dzq	g_alpha_interface	1	1	16	14	0.9296296296296296	76	component_localized_static_pair_rewiring_shared_node_primary	4	8	23	0	23	1	3	37	0	37	111	157	736	0	736	5	0.06578947368421052	11	0.14473684210526316	60	0.7894736842105263	0	0.0
pair_dd7e84f09cebef5c2ed6	dor_8f7s	kor_8dzq	generic_lipid	1	0	39	0	0.9296296296296296	76	component_localized_static_pair_rewiring_shared_node_primary	11	20	4	0	4	7	27	7	0	7	276	492	236	0	236	18	0.23684210526315788	47	0.618421052631579	11	0.14473684210526316	0	0.0
pair_dd7e84f09cebef5c2ed6	dor_8f7s	kor_8dzq	orthosteric_small_molecule	0	1	0	14	0.9296296296296296	76	component_localized_static_pair_rewiring_shared_node_primary	4	14	17	0	17	6	21	14	0	14	127	360	517	0	517	10	0.13157894736842105	35	0.4605263157894737	31	0.40789473684210525	0	0.0
pair_dd7e84f09cebef5c2ed6	dor_8f7s	kor_8dzq	selected_ligand_union	0	1	0	14	0.9296296296296296	76	component_localized_static_pair_rewiring_shared_node_primary	4	14	17	0	17	6	21	14	0	14	127	360	517	0	517	10	0.13157894736842105	35	0.4605263157894737	31	0.40789473684210525	0	0.0
pair_dd7e84f09cebef5c2ed6	dor_8f7s	kor_8dzq	selected_ligand_union_plip	0	1	0	5	0.9296296296296296	76	component_localized_static_pair_rewiring_shared_node_primary	0	6	29	0	29	2	10	29	0	29	46	171	787	0	787	2	0.02631578947368421	16	0.21052631578947367	58	0.7631578947368421	0	0.0
pair_dd7e84f09cebef5c2ed6	dor_8f7s	kor_8dzq	sterol	1	0	8	0	0.9296296296296296	76	component_localized_static_pair_rewiring_shared_node_primary	1	9	25	0	25	0	14	27	0	27	60	159	785	0	785	1	0.013157894736842105	23	0.3026315789473684	52	0.6842105263157895	0	0.0
pair_dd89524bdb5c9141326f	dor_9ppx	mor_9ppq	all_partner_interface	1	0	14	0	0.9246704331450094	80	component_localized_static_pair_rewiring_shared_node_primary	6	9	24	0	24	2	7	32	0	32	94	144	744	0	744	8	0.1	16	0.2	56	0.7	0	0.0
pair_dd89524bdb5c9141326f	dor_9ppx	mor_9ppq	g_alpha_interface	1	0	14	0	0.9246704331450094	80	component_localized_static_pair_rewiring_shared_node_primary	6	9	24	0	24	2	7	32	0	32	94	144	744	0	744	8	0.1	16	0.2	56	0.7	0	0.0
pair_dd89524bdb5c9141326f	dor_9ppx	mor_9ppq	orthosteric_small_molecule	1	1	9	13	0.9246704331450094	80	component_localized_static_pair_rewiring_shared_node_primary	6	7	26	0	26	2	17	22	0	22	129	344	509	0	509	8	0.1	24	0.3	48	0.6	0	0.0
pair_dd89524bdb5c9141326f	dor_9ppx	mor_9ppq	selected_ligand_union	1	1	9	13	0.9246704331450094	80	component_localized_static_pair_rewiring_shared_node_primary	6	7	26	0	26	2	17	22	0	22	129	344	509	0	509	8	0.1	24	0.3	48	0.6	0	0.0
pair_dd94e764bef74cf58efd	dor_9ppy	kor_9pa1	all_partner_interface	1	1	13	17	0.9462465245597775	58	component_localized_static_pair_rewiring_shared_node_primary	3	2	17	0	17	2	1	33	0	33	105	167	749	0	749	5	0.08620689655172414	3	0.05172413793103448	50	0.8620689655172413	0	0.0
pair_dd94e764bef74cf58efd	dor_9ppy	kor_9pa1	g_alpha_interface	1	1	13	17	0.9462465245597775	58	component_localized_static_pair_rewiring_shared_node_primary	3	2	17	0	17	2	1	33	0	33	105	167	749	0	749	5	0.08620689655172414	3	0.05172413793103448	50	0.8620689655172413	0	0.0
pair_dd94e764bef74cf58efd	dor_9ppy	kor_9pa1	orthosteric_peptide	1	0	14	0	0.9462465245597775	58	component_localized_static_pair_rewiring_shared_node_primary	5	11	6	0	6	7	19	10	0	10	118	341	562	0	562	12	0.20689655172413793	30	0.5172413793103449	16	0.27586206896551724	0	0.0
pair_dd94e764bef74cf58efd	dor_9ppy	kor_9pa1	orthosteric_small_molecule	0	1	0	11	0.9462465245597775	58	component_localized_static_pair_rewiring_shared_node_primary	3	9	10	0	10	5	14	17	0	17	97	284	640	0	640	8	0.13793103448275862	23	0.39655172413793105	27	0.46551724137931033	0	0.0
pair_dd94e764bef74cf58efd	dor_9ppy	kor_9pa1	selected_ligand_union	1	1	14	11	0.9462465245597775	58	component_localized_static_pair_rewiring_shared_node_primary	3	9	10	0	10	7	19	10	0	10	143	350	528	0	528	10	0.1724137931034483	28	0.4827586206896552	20	0.3448275862068966	0	0.0
pair_dd94e764bef74cf58efd	dor_9ppy	kor_9pa1	selected_ligand_union_plip	1	1	6	6	0.9462465245597775	58	component_localized_static_pair_rewiring_shared_node_primary	1	11	10	0	10	2	12	22	0	22	95	320	606	0	606	3	0.05172413793103448	23	0.39655172413793105	32	0.5517241379310345	0	0.0
pair_dd98e15fc770b4765a18	dor_9ydp	mor_9mqh	all_partner_interface	1	0	16	0	0.8997240110395585	109	component_localized_static_pair_rewiring_shared_node_primary	3	5	3	0	3	13	14	71	0	71	100	171	707	0	707	16	0.14678899082568808	19	0.1743119266055046	74	0.6788990825688074	0	0.0
pair_dd98e15fc770b4765a18	dor_9ydp	mor_9mqh	g_alpha_interface	1	0	16	0	0.8997240110395585	109	component_localized_static_pair_rewiring_shared_node_primary	3	5	3	0	3	13	14	71	0	71	100	171	707	0	707	16	0.14678899082568808	19	0.1743119266055046	74	0.6788990825688074	0	0.0
pair_dd98e15fc770b4765a18	dor_9ydp	mor_9mqh	orthosteric_peptide	1	0	18	0	0.8997240110395585	109	component_localized_static_pair_rewiring_shared_node_primary	0	2	9	0	9	20	41	37	0	37	143	354	481	0	481	20	0.1834862385321101	43	0.3944954128440367	46	0.42201834862385323	0	0.0
pair_dd98e15fc770b4765a18	dor_9ydp	mor_9mqh	selected_ligand_union	1	0	18	0	0.8997240110395585	109	component_localized_static_pair_rewiring_shared_node_primary	0	2	9	0	9	20	41	37	0	37	143	354	481	0	481	20	0.1834862385321101	43	0.3944954128440367	46	0.42201834862385323	0	0.0
pair_dd98e15fc770b4765a18	dor_9ydp	mor_9mqh	selected_ligand_union_plip	1	0	11	0	0.8997240110395585	109	component_localized_static_pair_rewiring_shared_node_primary	0	1	10	0	10	7	33	58	0	58	90	264	624	0	624	7	0.06422018348623854	34	0.3119266055045872	68	0.6238532110091743	0	0.0
pair_dd98e15fc770b4765a18	dor_9ydp	mor_9mqh	water_exact_bw_bridge2	1	0	3	0	0.8997240110395585	109	component_localized_static_pair_rewiring_shared_node_primary	0	1	10	0	10	2	6	90	0	90	22	51	905	0	905	2	0.01834862385321101	7	0.06422018348623854	100	0.9174311926605505	0	0.0
pair_dd98e15fc770b4765a18	dor_9ydp	mor_9mqh	water_strucmind_bridge2	1	0	3	0	0.8997240110395585	109	component_localized_static_pair_rewiring_shared_node_primary	0	1	10	0	10	2	6	90	0	90	22	51	905	0	905	2	0.01834862385321101	7	0.06422018348623854	100	0.9174311926605505	0	0.0
pair_ddadc561b301517eb9ff	mor_8efb	mor_9mqh	all_partner_interface	1	0	16	0	0.9123468426013195	93	component_localized_static_pair_rewiring_shared_node_primary	3	5	13	0	13	6	12	54	0	54	95	144	729	0	729	9	0.0967741935483871	17	0.1827956989247312	67	0.7204301075268817	0	0.0
pair_ddadc561b301517eb9ff	mor_8efb	mor_9mqh	g_alpha_interface	1	0	16	0	0.9123468426013195	93	component_localized_static_pair_rewiring_shared_node_primary	3	5	13	0	13	6	12	54	0	54	95	144	729	0	729	9	0.0967741935483871	17	0.1827956989247312	67	0.7204301075268817	0	0.0
pair_ddadc561b301517eb9ff	mor_8efb	mor_9mqh	orthosteric_small_molecule	1	0	15	0	0.9123468426013195	93	component_localized_static_pair_rewiring_shared_node_primary	3	6	12	0	12	15	28	29	0	29	118	318	532	0	532	18	0.1935483870967742	34	0.3655913978494624	41	0.44086021505376344	0	0.0
pair_ddadc561b301517eb9ff	mor_8efb	mor_9mqh	selected_ligand_union	1	0	15	0	0.9123468426013195	93	component_localized_static_pair_rewiring_shared_node_primary	3	6	12	0	12	15	28	29	0	29	118	318	532	0	532	18	0.1935483870967742	34	0.3655913978494624	41	0.44086021505376344	0	0.0
pair_ddadc561b301517eb9ff	mor_8efb	mor_9mqh	selected_ligand_union_plip	1	0	6	0	0.9123468426013195	93	component_localized_static_pair_rewiring_shared_node_primary	1	7	13	0	13	7	25	40	0	40	54	265	649	0	649	8	0.08602150537634409	32	0.34408602150537637	53	0.5698924731182796	0	0.0
pair_ddae1163dcadb4fadc42	dor_4rwa	mor_9ppq	generic_lipid	1	0	9	0	0.9164265129682997	87	component_localized_static_pair_rewiring_shared_node_primary	0	12	31	0	31	4	15	25	0	25	72	171	711	0	711	4	0.04597701149425287	27	0.3103448275862069	56	0.6436781609195402	0	0.0
pair_ddae1163dcadb4fadc42	dor_4rwa	mor_9ppq	orthosteric_peptide	1	0	14	0	0.9164265129682997	87	component_localized_static_pair_rewiring_shared_node_primary	10	12	21	0	21	2	18	24	0	24	116	298	540	0	540	12	0.13793103448275862	30	0.3448275862068966	45	0.5172413793103449	0	0.0
pair_ddae1163dcadb4fadc42	dor_4rwa	mor_9ppq	orthosteric_small_molecule	0	1	0	13	0.9164265129682997	87	component_localized_static_pair_rewiring_shared_node_primary	10	10	23	0	23	2	20	22	0	22	108	340	506	0	506	12	0.13793103448275862	30	0.3448275862068966	45	0.5172413793103449	0	0.0
pair_ddae1163dcadb4fadc42	dor_4rwa	mor_9ppq	selected_ligand_union	1	1	14	13	0.9164265129682997	87	component_localized_static_pair_rewiring_shared_node_primary	10	10	23	0	23	2	18	24	0	24	138	344	472	0	472	12	0.13793103448275862	28	0.3218390804597701	47	0.5402298850574713	0	0.0
pair_ddae1163dcadb4fadc42	dor_4rwa	mor_9ppq	selected_ligand_union_plip	1	0	6	0	0.9164265129682997	87	component_localized_static_pair_rewiring_shared_node_primary	4	11	28	0	28	1	8	35	0	35	51	180	723	0	723	5	0.05747126436781609	19	0.21839080459770116	63	0.7241379310344828	0	0.0
pair_ddae1163dcadb4fadc42	dor_4rwa	mor_9ppq	water_exact_bw_bridge2	1	0	4	0	0.9164265129682997	87	component_localized_static_pair_rewiring_shared_node_primary	2	15	26	0	26	3	11	30	0	30	35	142	777	0	777	5	0.05747126436781609	26	0.2988505747126437	56	0.6436781609195402	0	0.0
pair_ddae1163dcadb4fadc42	dor_4rwa	mor_9ppq	water_strucmind_bridge2	1	0	4	0	0.9164265129682997	87	component_localized_static_pair_rewiring_shared_node_primary	2	15	26	0	26	3	11	30	0	30	35	142	777	0	777	5	0.05747126436781609	26	0.2988505747126437	56	0.6436781609195402	0	0.0
pair_ddc982feca3be756d43a	kor_9uwv	mor_8efo	all_partner_interface	1	1	18	17	0.9519056261343013	53	component_localized_static_pair_rewiring_shared_node_primary	4	4	18	0	18	2	3	22	0	22	116	175	758	0	758	6	0.11320754716981132	7	0.1320754716981132	40	0.7547169811320755	0	0.0
pair_ddc982feca3be756d43a	kor_9uwv	mor_8efo	g_alpha_interface	1	1	18	17	0.9519056261343013	53	component_localized_static_pair_rewiring_shared_node_primary	4	4	18	0	18	2	3	22	0	22	116	175	758	0	758	6	0.11320754716981132	7	0.1320754716981132	40	0.7547169811320755	0	0.0
pair_ddc982feca3be756d43a	kor_9uwv	mor_8efo	orthosteric_small_molecule	1	1	16	15	0.9519056261343013	53	component_localized_static_pair_rewiring_shared_node_primary	6	10	10	0	10	1	15	11	0	11	167	358	524	0	524	7	0.1320754716981132	25	0.4716981132075472	21	0.39622641509433965	0	0.0
pair_ddc982feca3be756d43a	kor_9uwv	mor_8efo	selected_ligand_union	1	1	16	15	0.9519056261343013	53	component_localized_static_pair_rewiring_shared_node_primary	6	10	10	0	10	1	15	11	0	11	167	358	524	0	524	7	0.1320754716981132	25	0.4716981132075472	21	0.39622641509433965	0	0.0
pair_ddc982feca3be756d43a	kor_9uwv	mor_8efo	selected_ligand_union_plip	0	1	0	5	0.9519056261343013	53	component_localized_static_pair_rewiring_shared_node_primary	3	4	19	0	19	0	6	21	0	21	49	222	778	0	778	3	0.05660377358490566	10	0.18867924528301888	40	0.7547169811320755	0	0.0
pair_ddc982feca3be756d43a	kor_9uwv	mor_8efo	sterol	0	1	0	45	0.9519056261343013	53	component_localized_static_pair_rewiring_shared_node_primary	2	17	7	0	7	9	13	5	0	5	324	440	285	0	285	11	0.20754716981132076	30	0.5660377358490566	12	0.22641509433962265	0	0.0
pair_dde48d45ee860935c58b	mor_8k9k	mor_9wst	all_partner_interface	1	1	15	12	0.9649446494464945	38	component_localized_static_pair_rewiring_shared_node_primary	1	3	18	0	18	2	1	13	0	13	110	143	793	0	793	3	0.07894736842105263	4	0.10526315789473684	31	0.8157894736842105	0	0.0
pair_dde48d45ee860935c58b	mor_8k9k	mor_9wst	g_alpha_interface	1	1	15	12	0.9649446494464945	38	component_localized_static_pair_rewiring_shared_node_primary	1	3	18	0	18	2	1	13	0	13	110	143	793	0	793	3	0.07894736842105263	4	0.10526315789473684	31	0.8157894736842105	0	0.0
pair_dde48d45ee860935c58b	mor_8k9k	mor_9wst	orthosteric_peptide	1	1	13	15	0.9649446494464945	38	component_localized_static_pair_rewiring_shared_node_primary	5	12	5	0	5	1	9	6	0	6	130	357	559	0	559	6	0.15789473684210525	21	0.5526315789473685	11	0.2894736842105263	0	0.0
pair_dde48d45ee860935c58b	mor_8k9k	mor_9wst	selected_ligand_union	1	1	13	15	0.9649446494464945	38	component_localized_static_pair_rewiring_shared_node_primary	5	12	5	0	5	1	9	6	0	6	130	357	559	0	559	6	0.15789473684210525	21	0.5526315789473685	11	0.2894736842105263	0	0.0
pair_dde48d45ee860935c58b	mor_8k9k	mor_9wst	selected_ligand_union_plip	1	1	8	5	0.9649446494464945	38	component_localized_static_pair_rewiring_shared_node_primary	1	3	18	0	18	0	10	6	0	6	75	313	658	0	658	1	0.02631578947368421	13	0.34210526315789475	24	0.631578947368421	0	0.0
pair_dde890df99adac88bf1f	kor_4djh	mor_9wst	all_partner_interface	0	1	0	12	0.8778966131907309	137	component_localized_static_pair_rewiring_shared_node_primary	5	15	46	0	46	11	11	49	0	49	78	143	764	0	764	16	0.11678832116788321	26	0.1897810218978102	95	0.6934306569343066	0	0.0
pair_dde890df99adac88bf1f	kor_4djh	mor_9wst	g_alpha_interface	0	1	0	12	0.8778966131907309	137	component_localized_static_pair_rewiring_shared_node_primary	5	15	46	0	46	11	11	49	0	49	78	143	764	0	764	16	0.11678832116788321	26	0.1897810218978102	95	0.6934306569343066	0	0.0
pair_dde890df99adac88bf1f	kor_4djh	mor_9wst	orthosteric_peptide	0	1	0	15	0.8778966131907309	137	component_localized_static_pair_rewiring_shared_node_primary	10	29	27	0	27	9	27	35	0	35	125	335	525	0	525	19	0.1386861313868613	56	0.40875912408759124	62	0.45255474452554745	0	0.0
pair_dde890df99adac88bf1f	kor_4djh	mor_9wst	orthosteric_small_molecule	1	0	19	0	0.8778966131907309	137	component_localized_static_pair_rewiring_shared_node_primary	11	28	27	0	27	12	26	33	0	33	156	345	484	0	484	23	0.1678832116788321	54	0.39416058394160586	60	0.43795620437956206	0	0.0
pair_dde890df99adac88bf1f	kor_4djh	mor_9wst	selected_ligand_union	1	1	19	15	0.8778966131907309	137	component_localized_static_pair_rewiring_shared_node_primary	10	29	27	0	27	12	26	33	0	33	156	345	484	0	484	22	0.16058394160583941	55	0.40145985401459855	60	0.43795620437956206	0	0.0
pair_dde890df99adac88bf1f	kor_4djh	mor_9wst	selected_ligand_union_plip	1	1	12	5	0.8778966131907309	137	component_localized_static_pair_rewiring_shared_node_primary	1	16	49	0	49	11	26	34	0	34	115	360	510	0	510	12	0.08759124087591241	42	0.30656934306569344	83	0.6058394160583942	0	0.0
pair_dde890df99adac88bf1f	kor_4djh	mor_9wst	water_exact_bw_bridge2	1	0	10	0	0.8778966131907309	137	component_localized_static_pair_rewiring_shared_node_primary	6	10	50	0	50	8	15	48	0	48	75	204	706	0	706	14	0.10218978102189781	25	0.18248175182481752	98	0.7153284671532847	0	0.0
pair_dde890df99adac88bf1f	kor_4djh	mor_9wst	water_ligand_bridge	1	0	5	0	0.8778966131907309	137	component_localized_static_pair_rewiring_shared_node_primary	3	11	52	0	52	5	16	50	0	50	46	202	737	0	737	8	0.058394160583941604	27	0.19708029197080293	102	0.7445255474452555	0	0.0
pair_dde890df99adac88bf1f	kor_4djh	mor_9wst	water_strucmind_bridge2	1	0	10	0	0.8778966131907309	137	component_localized_static_pair_rewiring_shared_node_primary	6	10	50	0	50	8	15	48	0	48	75	204	706	0	706	14	0.10218978102189781	25	0.18248175182481752	98	0.7153284671532847	0	0.0
pair_ddf2958f9d71e7caaeab	kor_9uxx	mor_9pu5	all_partner_interface	1	1	13	11	0.9573283858998145	46	component_localized_static_pair_rewiring_shared_node_primary	0	3	14	0	14	1	0	28	0	28	98	144	790	0	790	1	0.021739130434782608	3	0.06521739130434782	42	0.9130434782608695	0	0.0
pair_ddf2958f9d71e7caaeab	kor_9uxx	mor_9pu5	allosteric_modulator	0	1	0	11	0.9573283858998145	46	component_localized_static_pair_rewiring_shared_node_primary	0	3	14	0	14	4	7	18	0	18	95	165	772	0	772	4	0.08695652173913043	10	0.21739130434782608	32	0.6956521739130435	0	0.0
pair_ddf2958f9d71e7caaeab	kor_9uxx	mor_9pu5	g_alpha_interface	1	1	12	11	0.9573283858998145	46	component_localized_static_pair_rewiring_shared_node_primary	0	3	14	0	14	1	0	28	0	28	95	147	790	0	790	1	0.021739130434782608	3	0.06521739130434782	42	0.9130434782608695	0	0.0
pair_ddf2958f9d71e7caaeab	kor_9uxx	mor_9pu5	g_beta_interface	1	0	2	0	0.9573283858998145	46	component_localized_static_pair_rewiring_shared_node_primary	1	1	15	0	15	0	0	29	0	29	10	18	1004	0	1004	1	0.021739130434782608	1	0.021739130434782608	44	0.9565217391304348	0	0.0
pair_ddf2958f9d71e7caaeab	kor_9uxx	mor_9pu5	generic_lipid	1	0	5	0	0.9573283858998145	46	component_localized_static_pair_rewiring_shared_node_primary	0	3	14	0	14	0	3	26	0	26	37	115	880	0	880	0	0.0	6	0.13043478260869565	40	0.8695652173913043	0	0.0
pair_ddf2958f9d71e7caaeab	kor_9uxx	mor_9pu5	orthosteric_peptide	0	1	0	15	0.9573283858998145	46	component_localized_static_pair_rewiring_shared_node_primary	1	11	5	0	5	7	18	4	0	4	130	349	553	0	553	8	0.17391304347826086	29	0.6304347826086957	9	0.1956521739130435	0	0.0
pair_ddf2958f9d71e7caaeab	kor_9uxx	mor_9pu5	orthosteric_small_molecule	1	0	16	0	0.9573283858998145	46	component_localized_static_pair_rewiring_shared_node_primary	2	9	6	0	6	7	17	5	0	5	138	337	557	0	557	9	0.1956521739130435	26	0.5652173913043478	11	0.2391304347826087	0	0.0
pair_ddf2958f9d71e7caaeab	kor_9uxx	mor_9pu5	selected_ligand_union	1	1	16	26	0.9573283858998145	46	component_localized_static_pair_rewiring_shared_node_primary	1	12	4	0	4	7	17	5	0	5	220	331	481	0	481	8	0.17391304347826086	29	0.6304347826086957	9	0.1956521739130435	0	0.0
pair_ddf2958f9d71e7caaeab	kor_9uxx	mor_9pu5	selected_ligand_union_plip	0	1	0	6	0.9573283858998145	46	component_localized_static_pair_rewiring_shared_node_primary	0	2	15	0	15	4	15	10	0	10	55	227	750	0	750	4	0.08695652173913043	17	0.3695652173913043	25	0.5434782608695652	0	0.0
pair_ddf2958f9d71e7caaeab	kor_9uxx	mor_9pu5	sterol	1	1	43	37	0.9573283858998145	46	component_localized_static_pair_rewiring_shared_node_primary	3	4	10	0	10	4	12	13	0	13	492	509	31	0	31	7	0.15217391304347827	16	0.34782608695652173	23	0.5	0	0.0
pair_ddf924cf153a1fb64efd	mor_9ppq	mor_9py3	all_partner_interface	0	1	0	17	0.9596153846153846	42	component_localized_static_pair_rewiring_shared_node_primary	2	3	14	0	14	1	3	19	0	19	108	170	720	0	720	3	0.07142857142857142	6	0.14285714285714285	33	0.7857142857142857	0	0.0
pair_ddf924cf153a1fb64efd	mor_9ppq	mor_9py3	g_alpha_interface	0	1	0	17	0.9596153846153846	42	component_localized_static_pair_rewiring_shared_node_primary	2	3	14	0	14	1	3	19	0	19	108	170	720	0	720	3	0.07142857142857142	6	0.14285714285714285	33	0.7857142857142857	0	0.0
pair_ddf924cf153a1fb64efd	mor_9ppq	mor_9py3	orthosteric_small_molecule	1	1	13	18	0.9596153846153846	42	component_localized_static_pair_rewiring_shared_node_primary	6	7	6	0	6	5	10	8	0	8	160	349	489	0	489	11	0.2619047619047619	17	0.40476190476190477	14	0.3333333333333333	0	0.0
pair_ddf924cf153a1fb64efd	mor_9ppq	mor_9py3	selected_ligand_union	1	1	13	18	0.9596153846153846	42	component_localized_static_pair_rewiring_shared_node_primary	6	7	6	0	6	5	10	8	0	8	160	349	489	0	489	11	0.2619047619047619	17	0.40476190476190477	14	0.3333333333333333	0	0.0
pair_ddf924cf153a1fb64efd	mor_9ppq	mor_9py3	sterol	0	1	0	17	0.9596153846153846	42	component_localized_static_pair_rewiring_shared_node_primary	3	8	8	0	8	2	14	7	0	7	135	341	522	0	522	5	0.11904761904761904	22	0.5238095238095238	15	0.35714285714285715	0	0.0
pair_de1438e5c2156fe8c9ae	kor_9l60	mor_9pud	all_partner_interface	1	1	16	13	0.9607664233576643	43	component_localized_static_pair_rewiring_shared_node_primary	3	5	22	0	22	0	0	13	0	13	113	205	735	0	735	3	0.06976744186046512	5	0.11627906976744186	35	0.813953488372093	0	0.0
pair_de1438e5c2156fe8c9ae	kor_9l60	mor_9pud	allosteric_modulator	1	0	10	0	0.9607664233576643	43	component_localized_static_pair_rewiring_shared_node_primary	0	7	23	0	23	3	2	8	0	8	91	168	794	0	794	3	0.06976744186046512	9	0.20930232558139536	31	0.7209302325581395	0	0.0
pair_de1438e5c2156fe8c9ae	kor_9l60	mor_9pud	g_alpha_interface	1	1	16	13	0.9607664233576643	43	component_localized_static_pair_rewiring_shared_node_primary	3	5	22	0	22	0	0	13	0	13	113	205	735	0	735	3	0.06976744186046512	5	0.11627906976744186	35	0.813953488372093	0	0.0
pair_de1438e5c2156fe8c9ae	kor_9l60	mor_9pud	orthosteric_peptide	1	1	25	15	0.9607664233576643	43	component_localized_static_pair_rewiring_shared_node_primary	3	14	13	0	13	3	10	0	0	0	193	341	519	0	519	6	0.13953488372093023	24	0.5581395348837209	13	0.3023255813953488	0	0.0
pair_de1438e5c2156fe8c9ae	kor_9l60	mor_9pud	selected_ligand_union	1	1	35	15	0.9607664233576643	43	component_localized_static_pair_rewiring_shared_node_primary	3	14	13	0	13	6	7	0	0	0	265	334	454	0	454	9	0.20930232558139536	21	0.4883720930232558	13	0.3023255813953488	0	0.0
pair_de1438e5c2156fe8c9ae	kor_9l60	mor_9pud	selected_ligand_union_plip	1	1	14	8	0.9607664233576643	43	component_localized_static_pair_rewiring_shared_node_primary	1	13	16	0	16	2	11	0	0	0	127	334	592	0	592	3	0.06976744186046512	24	0.5581395348837209	16	0.37209302325581395	0	0.0
pair_de1438e5c2156fe8c9ae	kor_9l60	mor_9pud	sterol	1	1	12	18	0.9607664233576643	43	component_localized_static_pair_rewiring_shared_node_primary	6	9	15	0	15	0	7	6	0	6	172	434	447	0	447	6	0.13953488372093023	16	0.37209302325581395	21	0.4883720930232558	0	0.0
pair_de16ec03700e317409d9	mor_8efq	nop_8f7x	all_partner_interface	1	1	15	30	0.9431500465983225	61	component_localized_static_pair_rewiring_shared_node_primary	4	20	5	0	5	2	2	28	0	28	238	456	318	0	318	6	0.09836065573770492	22	0.36065573770491804	33	0.5409836065573771	0	0.0
pair_de16ec03700e317409d9	mor_8efq	nop_8f7x	g_alpha_interface	1	1	15	12	0.9431500465983225	61	component_localized_static_pair_rewiring_shared_node_primary	1	1	27	0	27	2	2	28	0	28	103	151	758	0	758	3	0.04918032786885246	3	0.04918032786885246	55	0.9016393442622951	0	0.0
pair_de16ec03700e317409d9	mor_8efq	nop_8f7x	orthosteric_peptide	1	0	14	0	0.9431500465983225	61	component_localized_static_pair_rewiring_shared_node_primary	3	15	11	0	11	6	18	8	0	8	113	335	564	0	564	9	0.14754098360655737	33	0.5409836065573771	19	0.3114754098360656	0	0.0
pair_de16ec03700e317409d9	mor_8efq	nop_8f7x	selected_ligand_union	1	0	14	0	0.9431500465983225	61	component_localized_static_pair_rewiring_shared_node_primary	3	15	11	0	11	6	18	8	0	8	113	335	564	0	564	9	0.14754098360655737	33	0.5409836065573771	19	0.3114754098360656	0	0.0
pair_de16ec03700e317409d9	mor_8efq	nop_8f7x	selected_ligand_union_plip	1	0	7	0	0.9431500465983225	61	component_localized_static_pair_rewiring_shared_node_primary	2	13	14	0	14	2	10	20	0	20	60	234	718	0	718	4	0.06557377049180328	23	0.3770491803278688	34	0.5573770491803278	0	0.0
pair_de362cf0a2b441fb21b1	mor_8efo	mor_9pxu	all_partner_interface	1	1	17	12	0.9008115419296664	110	component_localized_static_pair_rewiring_shared_node_primary	1	8	25	0	25	9	14	53	0	53	132	148	719	0	719	10	0.09090909090909091	22	0.2	78	0.7090909090909091	0	0.0
pair_de362cf0a2b441fb21b1	mor_8efo	mor_9pxu	g_alpha_interface	1	0	17	0	0.9008115419296664	110	component_localized_static_pair_rewiring_shared_node_primary	6	6	22	0	22	9	14	53	0	53	99	173	727	0	727	15	0.13636363636363635	20	0.18181818181818182	75	0.6818181818181818	0	0.0
pair_de362cf0a2b441fb21b1	mor_8efo	mor_9pxu	orthosteric_small_molecule	1	1	15	12	0.9008115419296664	110	component_localized_static_pair_rewiring_shared_node_primary	1	13	20	0	20	15	30	31	0	31	140	350	509	0	509	16	0.14545454545454545	43	0.39090909090909093	51	0.4636363636363636	0	0.0
pair_de362cf0a2b441fb21b1	mor_8efo	mor_9pxu	selected_ligand_union	1	1	15	12	0.9008115419296664	110	component_localized_static_pair_rewiring_shared_node_primary	1	13	20	0	20	15	30	31	0	31	140	350	509	0	509	16	0.14545454545454545	43	0.39090909090909093	51	0.4636363636363636	0	0.0
pair_de362cf0a2b441fb21b1	mor_8efo	mor_9pxu	selected_ligand_union_plip	1	0	5	0	0.9008115419296664	110	component_localized_static_pair_rewiring_shared_node_primary	0	9	25	0	25	7	17	52	0	52	45	209	745	0	745	7	0.06363636363636363	26	0.23636363636363636	77	0.7	0	0.0
pair_de362cf0a2b441fb21b1	mor_8efo	mor_9pxu	sodium	0	1	0	6	0.9008115419296664	110	component_localized_static_pair_rewiring_shared_node_primary	3	11	20	0	20	6	24	46	0	46	63	228	708	0	708	9	0.08181818181818182	35	0.3181818181818182	66	0.6	0	0.0
pair_de362cf0a2b441fb21b1	mor_8efo	mor_9pxu	sterol	1	0	45	0	0.9008115419296664	110	component_localized_static_pair_rewiring_shared_node_primary	8	20	6	0	6	14	48	14	0	14	312	409	278	0	278	22	0.2	68	0.6181818181818182	20	0.18181818181818182	0	0.0
pair_de370fe99d732537a39a	mor_9mqi	mor_9py4	all_partner_interface	1	1	13	17	0.9053201082055906	105	component_localized_static_pair_rewiring_shared_node_primary	4	13	45	0	45	2	7	34	0	34	138	140	726	0	726	6	0.05714285714285714	20	0.19047619047619047	79	0.7523809523809524	0	0.0
pair_de370fe99d732537a39a	mor_9mqi	mor_9py4	g_alpha_interface	0	1	0	17	0.9053201082055906	105	component_localized_static_pair_rewiring_shared_node_primary	4	13	45	0	45	4	8	31	0	31	101	156	747	0	747	8	0.0761904761904762	21	0.2	76	0.7238095238095238	0	0.0
pair_de370fe99d732537a39a	mor_9mqi	mor_9py4	orthosteric_small_molecule	1	1	14	20	0.9053201082055906	105	component_localized_static_pair_rewiring_shared_node_primary	18	19	25	0	25	4	18	21	0	21	186	366	452	0	452	22	0.20952380952380953	37	0.3523809523809524	46	0.4380952380952381	0	0.0
pair_de370fe99d732537a39a	mor_9mqi	mor_9py4	selected_ligand_union	1	1	14	20	0.9053201082055906	105	component_localized_static_pair_rewiring_shared_node_primary	18	19	25	0	25	4	18	21	0	21	186	366	452	0	452	22	0.20952380952380953	37	0.3523809523809524	46	0.4380952380952381	0	0.0
pair_de370fe99d732537a39a	mor_9mqi	mor_9py4	sterol	0	1	0	20	0.9053201082055906	105	component_localized_static_pair_rewiring_shared_node_primary	5	35	22	0	22	4	21	18	0	18	154	310	540	0	540	9	0.08571428571428572	56	0.5333333333333333	40	0.38095238095238093	0	0.0
pair_de4542f952a2e55b84c5	kor_8dzr	nop_5dhh	all_partner_interface	1	0	13	0	0.8841240875912408	127	component_localized_static_pair_rewiring_shared_node_primary	8	12	48	0	48	8	11	40	0	40	83	159	727	0	727	16	0.12598425196850394	23	0.18110236220472442	88	0.6929133858267716	0	0.0
pair_de4542f952a2e55b84c5	kor_8dzr	nop_5dhh	g_alpha_interface	1	0	13	0	0.8841240875912408	127	component_localized_static_pair_rewiring_shared_node_primary	8	12	48	0	48	8	11	40	0	40	83	159	727	0	727	16	0.12598425196850394	23	0.18110236220472442	88	0.6929133858267716	0	0.0
pair_de4542f952a2e55b84c5	kor_8dzr	nop_5dhh	generic_lipid	0	1	0	27	0.8841240875912408	127	component_localized_static_pair_rewiring_shared_node_primary	17	27	24	0	24	4	31	24	0	24	202	335	432	0	432	21	0.16535433070866143	58	0.4566929133858268	48	0.3779527559055118	0	0.0
pair_de4542f952a2e55b84c5	kor_8dzr	nop_5dhh	orthosteric_small_molecule	1	1	17	16	0.8841240875912408	127	component_localized_static_pair_rewiring_shared_node_primary	6	32	30	0	30	12	18	29	0	29	166	353	450	0	450	18	0.14173228346456693	50	0.3937007874015748	59	0.4645669291338583	0	0.0
pair_de4542f952a2e55b84c5	kor_8dzr	nop_5dhh	selected_ligand_union	1	1	17	16	0.8841240875912408	127	component_localized_static_pair_rewiring_shared_node_primary	6	32	30	0	30	12	18	29	0	29	166	353	450	0	450	18	0.14173228346456693	50	0.3937007874015748	59	0.4645669291338583	0	0.0
pair_de4542f952a2e55b84c5	kor_8dzr	nop_5dhh	selected_ligand_union_plip	1	1	3	6	0.8841240875912408	127	component_localized_static_pair_rewiring_shared_node_primary	2	27	39	0	39	3	9	47	0	47	53	265	651	0	651	5	0.03937007874015748	36	0.28346456692913385	86	0.6771653543307087	0	0.0
pair_de54d099e068570111eb	dor_4n6h	kor_9pa4	all_partner_interface	0	1	0	17	0.8886941279579317	127	component_localized_static_pair_rewiring_shared_node_primary	4	12	37	0	37	17	11	46	0	46	104	147	763	0	763	21	0.16535433070866143	23	0.18110236220472442	83	0.6535433070866141	0	0.0
pair_de54d099e068570111eb	dor_4n6h	kor_9pa4	g_alpha_interface	0	1	0	17	0.8886941279579317	127	component_localized_static_pair_rewiring_shared_node_primary	4	12	37	0	37	17	11	46	0	46	104	147	763	0	763	21	0.16535433070866143	23	0.18110236220472442	83	0.6535433070866141	0	0.0
pair_de54d099e068570111eb	dor_4n6h	kor_9pa4	generic_lipid	1	0	88	0	0.8886941279579317	127	component_localized_static_pair_rewiring_shared_node_primary	17	35	1	0	1	40	34	0	0	0	578	379	57	0	57	57	0.44881889763779526	69	0.5433070866141733	1	0.007874015748031496	0	0.0
pair_de54d099e068570111eb	dor_4n6h	kor_9pa4	orthosteric_small_molecule	1	1	14	10	0.8886941279579317	127	component_localized_static_pair_rewiring_shared_node_primary	5	13	35	0	35	2	19	53	0	53	126	328	560	0	560	7	0.05511811023622047	32	0.25196850393700787	88	0.6929133858267716	0	0.0
pair_de54d099e068570111eb	dor_4n6h	kor_9pa4	selected_ligand_union	1	1	14	10	0.8886941279579317	127	component_localized_static_pair_rewiring_shared_node_primary	5	13	35	0	35	2	19	53	0	53	126	328	560	0	560	7	0.05511811023622047	32	0.25196850393700787	88	0.6929133858267716	0	0.0
pair_de54d099e068570111eb	dor_4n6h	kor_9pa4	selected_ligand_union_plip	1	1	8	6	0.8886941279579317	127	component_localized_static_pair_rewiring_shared_node_primary	2	12	39	0	39	2	16	56	0	56	94	303	617	0	617	4	0.031496062992125984	28	0.2204724409448819	95	0.7480314960629921	0	0.0
pair_de54d099e068570111eb	dor_4n6h	kor_9pa4	sodium	1	0	5	0	0.8886941279579317	127	component_localized_static_pair_rewiring_shared_node_primary	4	21	28	0	28	4	19	51	0	51	56	237	721	0	721	8	0.06299212598425197	40	0.31496062992125984	79	0.6220472440944882	0	0.0
pair_de54d099e068570111eb	dor_4n6h	kor_9pa4	water_exact_bw_bridge2	1	0	44	0	0.8886941279579317	127	component_localized_static_pair_rewiring_shared_node_primary	17	33	3	0	3	35	38	1	0	1	349	506	159	0	159	52	0.4094488188976378	71	0.5590551181102362	4	0.031496062992125984	0	0.0
pair_de54d099e068570111eb	dor_4n6h	kor_9pa4	water_ligand_bridge	1	0	2	0	0.8886941279579317	127	component_localized_static_pair_rewiring_shared_node_primary	2	7	44	0	44	0	11	63	0	63	21	139	854	0	854	2	0.015748031496062992	18	0.14173228346456693	107	0.84251968503937	0	0.0
pair_de54d099e068570111eb	dor_4n6h	kor_9pa4	water_strucmind_bridge2	1	0	48	0	0.8886941279579317	127	component_localized_static_pair_rewiring_shared_node_primary	17	35	1	0	1	36	37	1	0	1	365	519	130	0	130	53	0.41732283464566927	72	0.5669291338582677	2	0.015748031496062992	0	0.0
pair_de59b3d54e940ee22c57	dor_8y71	mor_9vjt	all_partner_interface	1	1	15	15	0.9454887218045113	58	component_localized_static_pair_rewiring_shared_node_primary	0	2	11	0	11	4	3	38	0	38	107	149	750	0	750	4	0.06896551724137931	5	0.08620689655172414	49	0.8448275862068966	0	0.0
pair_de59b3d54e940ee22c57	dor_8y71	mor_9vjt	allosteric_modulator	1	0	12	0	0.9454887218045113	58	component_localized_static_pair_rewiring_shared_node_primary	2	4	7	0	7	2	13	30	0	30	100	152	754	0	754	4	0.06896551724137931	17	0.29310344827586204	37	0.6379310344827587	0	0.0
pair_de59b3d54e940ee22c57	dor_8y71	mor_9vjt	g_alpha_interface	1	1	15	15	0.9454887218045113	58	component_localized_static_pair_rewiring_shared_node_primary	0	2	11	0	11	4	3	38	0	38	107	149	750	0	750	4	0.06896551724137931	5	0.08620689655172414	49	0.8448275862068966	0	0.0
pair_de59b3d54e940ee22c57	dor_8y71	mor_9vjt	orthosteric_small_molecule	1	1	16	13	0.9454887218045113	58	component_localized_static_pair_rewiring_shared_node_primary	3	5	5	0	5	8	15	22	0	22	152	355	499	0	499	11	0.1896551724137931	20	0.3448275862068966	27	0.46551724137931033	0	0.0
pair_de59b3d54e940ee22c57	dor_8y71	mor_9vjt	selected_ligand_union	1	1	28	13	0.9454887218045113	58	component_localized_static_pair_rewiring_shared_node_primary	3	5	5	0	5	10	18	17	0	17	238	352	416	0	416	13	0.22413793103448276	23	0.39655172413793105	22	0.3793103448275862	0	0.0
pair_de83c06f69d77690eacb	dor_8y45	dor_9xf4	all_partner_interface	1	1	16	17	0.9117379435850773	97	component_localized_static_pair_rewiring_shared_node_primary	5	10	45	0	45	0	3	34	0	34	118	163	721	0	721	5	0.05154639175257732	13	0.13402061855670103	79	0.8144329896907216	0	0.0
pair_de83c06f69d77690eacb	dor_8y45	dor_9xf4	allosteric_modulator	0	1	0	12	0.9117379435850773	97	component_localized_static_pair_rewiring_shared_node_primary	3	13	44	0	44	2	8	27	0	27	98	129	775	0	775	5	0.05154639175257732	21	0.21649484536082475	71	0.7319587628865979	0	0.0
pair_de83c06f69d77690eacb	dor_8y45	dor_9xf4	g_alpha_interface	1	1	16	17	0.9117379435850773	97	component_localized_static_pair_rewiring_shared_node_primary	5	10	45	0	45	0	3	34	0	34	118	163	721	0	721	5	0.05154639175257732	13	0.13402061855670103	79	0.8144329896907216	0	0.0
pair_de83c06f69d77690eacb	dor_8y45	dor_9xf4	orthosteric_peptide	0	1	0	13	0.9117379435850773	97	component_localized_static_pair_rewiring_shared_node_primary	9	20	31	0	31	1	16	20	0	20	104	290	608	0	608	10	0.10309278350515463	36	0.3711340206185567	51	0.5257731958762887	0	0.0
pair_de83c06f69d77690eacb	dor_8y45	dor_9xf4	orthosteric_small_molecule	1	0	11	0	0.9117379435850773	97	component_localized_static_pair_rewiring_shared_node_primary	11	16	33	0	33	1	19	17	0	17	89	285	628	0	628	12	0.12371134020618557	35	0.36082474226804123	50	0.5154639175257731	0	0.0
pair_de83c06f69d77690eacb	dor_8y45	dor_9xf4	selected_ligand_union	1	1	11	25	0.9117379435850773	97	component_localized_static_pair_rewiring_shared_node_primary	12	23	25	0	25	1	19	17	0	17	205	308	489	0	489	13	0.13402061855670103	42	0.4329896907216495	42	0.4329896907216495	0	0.0
pair_de83c06f69d77690eacb	dor_8y45	dor_9xf4	selected_ligand_union_plip	0	1	0	4	0.9117379435850773	97	component_localized_static_pair_rewiring_shared_node_primary	2	15	43	0	43	1	6	30	0	30	36	181	785	0	785	3	0.030927835051546393	21	0.21649484536082475	73	0.7525773195876289	0	0.0
pair_de85704d91ba3e08cc75	mor_8k9l	nop_5dhh	all_partner_interface	1	0	14	0	0.8919397697077059	122	component_localized_static_pair_rewiring_shared_node_primary	12	10	49	0	49	5	10	36	0	36	88	146	773	0	773	17	0.13934426229508196	20	0.16393442622950818	85	0.6967213114754098	0	0.0
pair_de85704d91ba3e08cc75	mor_8k9l	nop_5dhh	allosteric_modulator	1	0	12	0	0.8919397697077059	122	component_localized_static_pair_rewiring_shared_node_primary	6	22	43	0	43	2	16	33	0	33	100	209	698	0	698	8	0.06557377049180328	38	0.3114754098360656	76	0.6229508196721312	0	0.0
pair_de85704d91ba3e08cc75	mor_8k9l	nop_5dhh	g_alpha_interface	1	0	14	0	0.8919397697077059	122	component_localized_static_pair_rewiring_shared_node_primary	12	10	49	0	49	5	10	36	0	36	88	146	773	0	773	17	0.13934426229508196	20	0.16393442622950818	85	0.6967213114754098	0	0.0
pair_de85704d91ba3e08cc75	mor_8k9l	nop_5dhh	generic_lipid	0	1	0	27	0.8919397697077059	122	component_localized_static_pair_rewiring_shared_node_primary	15	25	31	0	31	4	23	24	0	24	205	343	459	0	459	19	0.1557377049180328	48	0.39344262295081966	55	0.45081967213114754	0	0.0
pair_de85704d91ba3e08cc75	mor_8k9l	nop_5dhh	orthosteric_peptide	1	0	14	0	0.8919397697077059	122	component_localized_static_pair_rewiring_shared_node_primary	11	27	33	0	33	9	15	27	0	27	115	361	531	0	531	20	0.16393442622950818	42	0.3442622950819672	60	0.4918032786885246	0	0.0
pair_de85704d91ba3e08cc75	mor_8k9l	nop_5dhh	orthosteric_small_molecule	0	1	0	16	0.8919397697077059	122	component_localized_static_pair_rewiring_shared_node_primary	9	28	34	0	34	10	13	28	0	28	130	367	510	0	510	19	0.1557377049180328	41	0.3360655737704918	62	0.5081967213114754	0	0.0
pair_de85704d91ba3e08cc75	mor_8k9l	nop_5dhh	selected_ligand_union	1	1	26	16	0.8919397697077059	122	component_localized_static_pair_rewiring_shared_node_primary	9	28	34	0	34	11	25	15	0	15	247	485	275	0	275	20	0.16393442622950818	53	0.4344262295081967	49	0.4016393442622951	0	0.0
pair_de85704d91ba3e08cc75	mor_8k9l	nop_5dhh	selected_ligand_union_plip	1	1	8	6	0.8919397697077059	122	component_localized_static_pair_rewiring_shared_node_primary	4	24	43	0	43	4	18	29	0	29	103	431	473	0	473	8	0.06557377049180328	42	0.3442622950819672	72	0.5901639344262295	0	0.0
pair_de8d3b8553dadf2083b9	kor_9pa4	nop_5dhg	all_partner_interface	1	0	17	0	0.8941281138790036	119	component_localized_static_pair_rewiring_shared_node_primary	11	11	35	0	35	7	16	39	0	39	101	143	761	0	761	18	0.15126050420168066	27	0.226890756302521	74	0.6218487394957983	0	0.0
pair_de8d3b8553dadf2083b9	kor_9pa4	nop_5dhg	g_alpha_interface	1	0	17	0	0.8941281138790036	119	component_localized_static_pair_rewiring_shared_node_primary	11	11	35	0	35	7	16	39	0	39	101	143	761	0	761	18	0.15126050420168066	27	0.226890756302521	74	0.6218487394957983	0	0.0
pair_de8d3b8553dadf2083b9	kor_9pa4	nop_5dhg	generic_lipid	0	1	0	12	0.8941281138790036	119	component_localized_static_pair_rewiring_shared_node_primary	6	20	31	0	31	2	18	42	0	42	99	240	666	0	666	8	0.06722689075630252	38	0.31932773109243695	73	0.6134453781512605	0	0.0
pair_de8d3b8553dadf2083b9	kor_9pa4	nop_5dhg	orthosteric_small_molecule	1	1	10	16	0.8941281138790036	119	component_localized_static_pair_rewiring_shared_node_primary	5	20	32	0	32	6	14	42	0	42	141	360	504	0	504	11	0.09243697478991597	34	0.2857142857142857	74	0.6218487394957983	0	0.0
pair_de8d3b8553dadf2083b9	kor_9pa4	nop_5dhg	selected_ligand_union	1	1	10	16	0.8941281138790036	119	component_localized_static_pair_rewiring_shared_node_primary	5	20	32	0	32	6	14	42	0	42	141	360	504	0	504	11	0.09243697478991597	34	0.2857142857142857	74	0.6218487394957983	0	0.0
pair_de8d3b8553dadf2083b9	kor_9pa4	nop_5dhg	selected_ligand_union_plip	1	1	6	7	0.8941281138790036	119	component_localized_static_pair_rewiring_shared_node_primary	2	18	37	0	37	2	13	47	0	47	86	295	624	0	624	4	0.03361344537815126	31	0.2605042016806723	84	0.7058823529411765	0	0.0
pair_de8e706bfb58ad69212b	kor_9uwv	kor_9xdr	all_partner_interface	1	1	18	16	0.9482439926062847	56	component_localized_static_pair_rewiring_shared_node_primary	0	0	6	0	6	4	7	39	0	39	113	164	749	0	749	4	0.07142857142857142	7	0.125	45	0.8035714285714286	0	0.0
pair_de8e706bfb58ad69212b	kor_9uwv	kor_9xdr	allosteric_modulator	0	1	0	11	0.9482439926062847	56	component_localized_static_pair_rewiring_shared_node_primary	0	2	4	0	4	2	9	39	0	39	97	146	783	0	783	2	0.03571428571428571	11	0.19642857142857142	43	0.7678571428571429	0	0.0
pair_de8e706bfb58ad69212b	kor_9uwv	kor_9xdr	g_alpha_interface	1	1	18	16	0.9482439926062847	56	component_localized_static_pair_rewiring_shared_node_primary	0	0	6	0	6	4	7	39	0	39	113	164	749	0	749	4	0.07142857142857142	7	0.125	45	0.8035714285714286	0	0.0
pair_de8e706bfb58ad69212b	kor_9uwv	kor_9xdr	orthosteric_small_molecule	1	1	16	13	0.9482439926062847	56	component_localized_static_pair_rewiring_shared_node_primary	2	2	2	0	2	7	22	21	0	21	139	348	539	0	539	9	0.16071428571428573	24	0.42857142857142855	23	0.4107142857142857	0	0.0
pair_de8e706bfb58ad69212b	kor_9uwv	kor_9xdr	selected_ligand_union	1	1	16	24	0.9482439926062847	56	component_localized_static_pair_rewiring_shared_node_primary	2	2	2	0	2	7	22	21	0	21	212	316	498	0	498	9	0.16071428571428573	24	0.42857142857142855	23	0.4107142857142857	0	0.0
pair_deb224967263cb790df0	kor_8vvf	nop_4ea3	all_partner_interface	1	0	18	0	0.8963636363636364	114	component_localized_static_pair_rewiring_shared_node_primary	10	14	62	0	62	4	7	17	0	17	108	152	726	0	726	14	0.12280701754385964	21	0.18421052631578946	79	0.6929824561403509	0	0.0
pair_deb224967263cb790df0	kor_8vvf	nop_4ea3	g_alpha_interface	1	0	18	0	0.8963636363636364	114	component_localized_static_pair_rewiring_shared_node_primary	10	14	62	0	62	4	7	17	0	17	108	152	726	0	726	14	0.12280701754385964	21	0.18421052631578946	79	0.6929824561403509	0	0.0
pair_deb224967263cb790df0	kor_8vvf	nop_4ea3	generic_lipid	0	1	0	20	0.8963636363636364	114	component_localized_static_pair_rewiring_shared_node_primary	22	38	26	0	26	2	13	13	0	13	147	347	492	0	492	24	0.21052631578947367	51	0.4473684210526316	39	0.34210526315789475	0	0.0
pair_deb224967263cb790df0	kor_8vvf	nop_4ea3	orthosteric_small_molecule	1	1	18	16	0.8963636363636364	114	component_localized_static_pair_rewiring_shared_node_primary	11	34	41	0	41	4	9	15	0	15	157	334	495	0	495	15	0.13157894736842105	43	0.37719298245614036	56	0.49122807017543857	0	0.0
pair_deb224967263cb790df0	kor_8vvf	nop_4ea3	selected_ligand_union	1	1	18	16	0.8963636363636364	114	component_localized_static_pair_rewiring_shared_node_primary	11	34	41	0	41	4	9	15	0	15	157	334	495	0	495	15	0.13157894736842105	43	0.37719298245614036	56	0.49122807017543857	0	0.0
pair_deb224967263cb790df0	kor_8vvf	nop_4ea3	selected_ligand_union_plip	1	1	6	8	0.8963636363636364	114	component_localized_static_pair_rewiring_shared_node_primary	6	24	56	0	56	3	8	17	0	17	84	330	572	0	572	9	0.07894736842105263	32	0.2807017543859649	73	0.6403508771929824	0	0.0
pair_deb224967263cb790df0	kor_8vvf	nop_4ea3	water_exact_bw_bridge2	0	1	0	9	0.8963636363636364	114	component_localized_static_pair_rewiring_shared_node_primary	12	35	39	0	39	4	14	10	0	10	77	298	611	0	611	16	0.14035087719298245	49	0.4298245614035088	49	0.4298245614035088	0	0.0
pair_deb224967263cb790df0	kor_8vvf	nop_4ea3	water_strucmind_bridge2	0	1	0	9	0.8963636363636364	114	component_localized_static_pair_rewiring_shared_node_primary	12	35	39	0	39	4	14	10	0	10	77	298	611	0	611	16	0.14035087719298245	49	0.4298245614035088	49	0.4298245614035088	0	0.0
pair_dec2f9202172363b05dc	dor_9ppz	mor_8y72	all_partner_interface	1	1	17	18	0.9371069182389937	70	component_localized_static_pair_rewiring_shared_node_primary	1	4	30	0	30	4	4	27	0	27	111	163	769	0	769	5	0.07142857142857142	8	0.11428571428571428	57	0.8142857142857143	0	0.0
pair_dec2f9202172363b05dc	dor_9ppz	mor_8y72	allosteric_modulator	0	1	0	13	0.9371069182389937	70	component_localized_static_pair_rewiring_shared_node_primary	1	8	26	0	26	2	5	28	0	28	109	239	695	0	695	3	0.04285714285714286	13	0.18571428571428572	54	0.7714285714285715	0	0.0
pair_dec2f9202172363b05dc	dor_9ppz	mor_8y72	g_alpha_interface	1	1	17	18	0.9371069182389937	70	component_localized_static_pair_rewiring_shared_node_primary	1	4	30	0	30	4	4	27	0	27	111	163	769	0	769	5	0.07142857142857142	8	0.11428571428571428	57	0.8142857142857143	0	0.0
pair_dec2f9202172363b05dc	dor_9ppz	mor_8y72	orthosteric_peptide	0	1	0	17	0.9371069182389937	70	component_localized_static_pair_rewiring_shared_node_primary	6	15	14	0	14	6	14	15	0	15	138	342	563	0	563	12	0.17142857142857143	29	0.4142857142857143	29	0.4142857142857143	0	0.0
pair_dec2f9202172363b05dc	dor_9ppz	mor_8y72	orthosteric_small_molecule	1	0	15	0	0.9371069182389937	70	component_localized_static_pair_rewiring_shared_node_primary	3	19	13	0	13	6	15	14	0	14	126	349	568	0	568	9	0.12857142857142856	34	0.4857142857142857	27	0.38571428571428573	0	0.0
pair_dec2f9202172363b05dc	dor_9ppz	mor_8y72	selected_ligand_union	1	1	15	30	0.9371069182389937	70	component_localized_static_pair_rewiring_shared_node_primary	7	19	9	0	9	6	15	14	0	14	268	484	291	0	291	13	0.18571428571428572	34	0.4857142857142857	23	0.32857142857142857	0	0.0
pair_dec2f9202172363b05dc	dor_9ppz	mor_8y72	selected_ligand_union_plip	0	1	0	8	0.9371069182389937	70	component_localized_static_pair_rewiring_shared_node_primary	3	17	15	0	15	2	16	17	0	17	76	383	584	0	584	5	0.07142857142857142	33	0.4714285714285714	32	0.45714285714285713	0	0.0
pair_dec2f9202172363b05dc	dor_9ppz	mor_8y72	sterol	0	1	0	17	0.9371069182389937	70	component_localized_static_pair_rewiring_shared_node_primary	3	14	18	0	18	5	12	18	0	18	133	311	599	0	599	8	0.11428571428571428	26	0.37142857142857144	36	0.5142857142857142	0	0.0
pair_ded472892f08004d179d	kor_9d61	mor_9wst	all_partner_interface	1	1	16	12	0.9092575618698442	99	component_localized_static_pair_rewiring_shared_node_primary	2	9	61	0	61	2	1	24	0	24	107	147	738	0	738	4	0.04040404040404041	10	0.10101010101010101	85	0.8585858585858586	0	0.0
pair_ded472892f08004d179d	kor_9d61	mor_9wst	g_alpha_interface	1	1	16	12	0.9092575618698442	99	component_localized_static_pair_rewiring_shared_node_primary	2	9	61	0	61	2	1	24	0	24	107	147	738	0	738	4	0.04040404040404041	10	0.10101010101010101	85	0.8585858585858586	0	0.0
pair_ded472892f08004d179d	kor_9d61	mor_9wst	orthosteric_peptide	0	1	0	15	0.9092575618698442	99	component_localized_static_pair_rewiring_shared_node_primary	13	32	27	0	27	2	15	10	0	10	122	337	533	0	533	15	0.15151515151515152	47	0.47474747474747475	37	0.37373737373737376	0	0.0
pair_ded472892f08004d179d	kor_9d61	mor_9wst	orthosteric_small_molecule	1	0	18	0	0.9092575618698442	99	component_localized_static_pair_rewiring_shared_node_primary	14	31	27	0	27	4	13	10	0	10	143	312	537	0	537	18	0.18181818181818182	44	0.4444444444444444	37	0.37373737373737376	0	0.0
pair_ded472892f08004d179d	kor_9d61	mor_9wst	selected_ligand_union	1	1	18	15	0.9092575618698442	99	component_localized_static_pair_rewiring_shared_node_primary	13	32	27	0	27	4	13	10	0	10	143	335	514	0	514	17	0.1717171717171717	45	0.45454545454545453	37	0.37373737373737376	0	0.0
pair_ded472892f08004d179d	kor_9d61	mor_9wst	selected_ligand_union_plip	1	1	7	5	0.9092575618698442	99	component_localized_static_pair_rewiring_shared_node_primary	2	15	55	0	55	4	10	13	0	13	86	314	592	0	592	6	0.06060606060606061	25	0.25252525252525254	68	0.6868686868686869	0	0.0
pair_ded8095a30f2e98fb345	kor_8vvf	mor_8k9l	all_partner_interface	1	1	18	14	0.9059907834101383	102	component_localized_static_pair_rewiring_shared_node_primary	1	6	64	0	64	1	0	30	0	30	116	154	713	0	713	2	0.0196078431372549	6	0.058823529411764705	94	0.9215686274509803	0	0.0
pair_ded8095a30f2e98fb345	kor_8vvf	mor_8k9l	allosteric_modulator	0	1	0	12	0.9059907834101383	102	component_localized_static_pair_rewiring_shared_node_primary	2	15	54	0	54	1	11	19	0	19	100	210	673	0	673	3	0.029411764705882353	26	0.2549019607843137	73	0.7156862745098039	0	0.0
pair_ded8095a30f2e98fb345	kor_8vvf	mor_8k9l	g_alpha_interface	1	1	18	14	0.9059907834101383	102	component_localized_static_pair_rewiring_shared_node_primary	1	6	64	0	64	1	0	30	0	30	116	154	713	0	713	2	0.0196078431372549	6	0.058823529411764705	94	0.9215686274509803	0	0.0
pair_ded8095a30f2e98fb345	kor_8vvf	mor_8k9l	orthosteric_peptide	0	1	0	14	0.9059907834101383	102	component_localized_static_pair_rewiring_shared_node_primary	12	34	25	0	25	7	17	7	0	7	112	342	529	0	529	19	0.18627450980392157	51	0.5	32	0.3137254901960784	0	0.0
pair_ded8095a30f2e98fb345	kor_8vvf	mor_8k9l	orthosteric_small_molecule	1	0	18	0	0.9059907834101383	102	component_localized_static_pair_rewiring_shared_node_primary	16	32	23	0	23	7	16	8	0	8	138	303	542	0	542	23	0.22549019607843138	48	0.47058823529411764	31	0.30392156862745096	0	0.0
pair_ded8095a30f2e98fb345	kor_8vvf	mor_8k9l	selected_ligand_union	1	1	18	26	0.9059907834101383	102	component_localized_static_pair_rewiring_shared_node_primary	14	41	16	0	16	7	16	8	0	8	237	450	296	0	296	21	0.20588235294117646	57	0.5588235294117647	24	0.23529411764705882	0	0.0
pair_ded8095a30f2e98fb345	kor_8vvf	mor_8k9l	selected_ligand_union_plip	1	1	6	8	0.9059907834101383	102	component_localized_static_pair_rewiring_shared_node_primary	6	31	34	0	34	6	14	11	0	11	103	417	463	0	463	12	0.11764705882352941	45	0.4411764705882353	45	0.4411764705882353	0	0.0
pair_deecb8fedba3fcb6ed35	kor_9xdr	mor_8ef6	all_partner_interface	1	1	16	16	0.9586466165413534	44	component_localized_static_pair_rewiring_shared_node_primary	2	5	25	0	25	0	1	11	0	11	108	142	770	0	770	2	0.045454545454545456	6	0.13636363636363635	36	0.8181818181818182	0	0.0
pair_deecb8fedba3fcb6ed35	kor_9xdr	mor_8ef6	allosteric_modulator	1	0	11	0	0.9586466165413534	44	component_localized_static_pair_rewiring_shared_node_primary	2	6	24	0	24	1	5	6	0	6	96	143	781	0	781	3	0.06818181818181818	11	0.25	30	0.6818181818181818	0	0.0
pair_deecb8fedba3fcb6ed35	kor_9xdr	mor_8ef6	g_alpha_interface	1	1	16	16	0.9586466165413534	44	component_localized_static_pair_rewiring_shared_node_primary	2	5	25	0	25	0	1	11	0	11	108	142	770	0	770	2	0.045454545454545456	6	0.13636363636363635	36	0.8181818181818182	0	0.0
pair_deecb8fedba3fcb6ed35	kor_9xdr	mor_8ef6	orthosteric_small_molecule	1	1	13	12	0.9586466165413534	44	component_localized_static_pair_rewiring_shared_node_primary	3	9	20	0	20	1	8	3	0	3	148	345	527	0	527	4	0.09090909090909091	17	0.38636363636363635	23	0.5227272727272727	0	0.0
pair_deecb8fedba3fcb6ed35	kor_9xdr	mor_8ef6	selected_ligand_union	1	1	24	12	0.9586466165413534	44	component_localized_static_pair_rewiring_shared_node_primary	3	9	20	0	20	2	7	3	0	3	220	314	486	0	486	5	0.11363636363636363	16	0.36363636363636365	23	0.5227272727272727	0	0.0
pair_deecb8fedba3fcb6ed35	kor_9xdr	mor_8ef6	selected_ligand_union_plip	0	1	0	5	0.9586466165413534	44	component_localized_static_pair_rewiring_shared_node_primary	0	7	25	0	25	0	6	6	0	6	51	242	727	0	727	0	0.0	13	0.29545454545454547	31	0.7045454545454546	0	0.0
pair_deecb8fedba3fcb6ed35	kor_9xdr	mor_8ef6	sterol	0	1	0	45	0.9586466165413534	44	component_localized_static_pair_rewiring_shared_node_primary	4	15	13	0	13	6	6	0	0	0	313	407	300	0	300	10	0.22727272727272727	21	0.4772727272727273	13	0.29545454545454547	0	0.0
pair_df1715fc098b248a8110	kor_4djh	kor_9pa6	all_partner_interface	0	1	0	16	0.8753363228699551	139	component_localized_static_pair_rewiring_shared_node_primary	6	15	38	0	38	16	11	53	0	53	95	143	738	0	738	22	0.15827338129496402	26	0.18705035971223022	91	0.6546762589928058	0	0.0
pair_df1715fc098b248a8110	kor_4djh	kor_9pa6	g_alpha_interface	0	1	0	16	0.8753363228699551	139	component_localized_static_pair_rewiring_shared_node_primary	6	15	38	0	38	16	11	53	0	53	95	143	738	0	738	22	0.15827338129496402	26	0.18705035971223022	91	0.6546762589928058	0	0.0
pair_df1715fc098b248a8110	kor_4djh	kor_9pa6	orthosteric_small_molecule	1	0	19	0	0.8753363228699551	139	component_localized_static_pair_rewiring_shared_node_primary	8	21	30	0	30	13	27	40	0	40	155	344	477	0	477	21	0.1510791366906475	48	0.34532374100719426	70	0.5035971223021583	0	0.0
pair_df1715fc098b248a8110	kor_4djh	kor_9pa6	selected_ligand_union	1	0	19	0	0.8753363228699551	139	component_localized_static_pair_rewiring_shared_node_primary	8	21	30	0	30	13	27	40	0	40	155	344	477	0	477	21	0.1510791366906475	48	0.34532374100719426	70	0.5035971223021583	0	0.0
pair_df1715fc098b248a8110	kor_4djh	kor_9pa6	selected_ligand_union_plip	1	0	12	0	0.8753363228699551	139	component_localized_static_pair_rewiring_shared_node_primary	7	17	35	0	35	11	26	43	0	43	107	340	529	0	529	18	0.12949640287769784	43	0.30935251798561153	78	0.5611510791366906	0	0.0
pair_df1715fc098b248a8110	kor_4djh	kor_9pa6	water_exact_bw_bridge2	1	0	10	0	0.8753363228699551	139	component_localized_static_pair_rewiring_shared_node_primary	6	10	43	0	43	5	14	61	0	61	78	205	693	0	693	11	0.07913669064748201	24	0.17266187050359713	104	0.7482014388489209	0	0.0
pair_df1715fc098b248a8110	kor_4djh	kor_9pa6	water_ligand_bridge	1	0	5	0	0.8753363228699551	139	component_localized_static_pair_rewiring_shared_node_primary	3	10	46	0	46	3	14	63	0	63	48	204	724	0	724	6	0.04316546762589928	24	0.17266187050359713	109	0.7841726618705036	0	0.0
pair_df1715fc098b248a8110	kor_4djh	kor_9pa6	water_strucmind_bridge2	1	0	10	0	0.8753363228699551	139	component_localized_static_pair_rewiring_shared_node_primary	6	10	43	0	43	5	14	61	0	61	78	205	693	0	693	11	0.07913669064748201	24	0.17266187050359713	104	0.7482014388489209	0	0.0
pair_df1b5169e48ad1c31c5b	mor_9ppq	mor_9py2	all_partner_interface	0	1	0	16	0.95489443378119	47	component_localized_static_pair_rewiring_shared_node_primary	0	3	18	0	18	2	2	22	0	22	105	185	705	0	705	2	0.0425531914893617	5	0.10638297872340426	40	0.851063829787234	0	0.0
pair_df1b5169e48ad1c31c5b	mor_9ppq	mor_9py2	g_alpha_interface	0	1	0	16	0.95489443378119	47	component_localized_static_pair_rewiring_shared_node_primary	0	3	18	0	18	2	2	22	0	22	105	185	705	0	705	2	0.0425531914893617	5	0.10638297872340426	40	0.851063829787234	0	0.0
pair_df1b5169e48ad1c31c5b	mor_9ppq	mor_9py2	orthosteric_small_molecule	1	1	13	16	0.95489443378119	47	component_localized_static_pair_rewiring_shared_node_primary	6	8	7	0	7	7	11	8	0	8	156	351	488	0	488	13	0.2765957446808511	19	0.40425531914893614	15	0.3191489361702128	0	0.0
pair_df1b5169e48ad1c31c5b	mor_9ppq	mor_9py2	selected_ligand_union	1	1	13	16	0.95489443378119	47	component_localized_static_pair_rewiring_shared_node_primary	6	8	7	0	7	7	11	8	0	8	156	351	488	0	488	13	0.2765957446808511	19	0.40425531914893614	15	0.3191489361702128	0	0.0
pair_df1b5169e48ad1c31c5b	mor_9ppq	mor_9py2	sterol	0	1	0	16	0.95489443378119	47	component_localized_static_pair_rewiring_shared_node_primary	3	9	9	0	9	3	16	7	0	7	137	337	521	0	521	6	0.1276595744680851	25	0.5319148936170213	16	0.3404255319148936	0	0.0
pair_df2bc8be4baf9d1a0f60	kor_8dzq	nop_23oi	all_partner_interface	1	1	14	15	0.934981684981685	71	component_localized_static_pair_rewiring_shared_node_primary	1	6	46	0	46	0	0	18	0	18	115	165	741	0	741	1	0.014084507042253521	6	0.08450704225352113	64	0.9014084507042254	0	0.0
pair_df2bc8be4baf9d1a0f60	kor_8dzq	nop_23oi	g_alpha_interface	1	1	14	15	0.934981684981685	71	component_localized_static_pair_rewiring_shared_node_primary	1	6	46	0	46	0	0	18	0	18	115	165	741	0	741	1	0.014084507042253521	6	0.08450704225352113	64	0.9014084507042254	0	0.0
pair_df2bc8be4baf9d1a0f60	kor_8dzq	nop_23oi	orthosteric_small_molecule	1	1	14	15	0.934981684981685	71	component_localized_static_pair_rewiring_shared_node_primary	9	29	15	0	15	1	14	3	0	3	158	356	507	0	507	10	0.14084507042253522	43	0.6056338028169014	18	0.2535211267605634	0	0.0
pair_df2bc8be4baf9d1a0f60	kor_8dzq	nop_23oi	selected_ligand_union	1	1	14	15	0.934981684981685	71	component_localized_static_pair_rewiring_shared_node_primary	9	29	15	0	15	1	14	3	0	3	158	356	507	0	507	10	0.14084507042253522	43	0.6056338028169014	18	0.2535211267605634	0	0.0
pair_df2bc8be4baf9d1a0f60	kor_8dzq	nop_23oi	selected_ligand_union_plip	1	0	5	0	0.934981684981685	71	component_localized_static_pair_rewiring_shared_node_primary	4	14	35	0	35	0	5	13	0	13	46	172	803	0	803	4	0.056338028169014086	19	0.2676056338028169	48	0.676056338028169	0	0.0
pair_df2fd658f8bfbbe9c264	kor_9zzo	mor_8k9l	all_partner_interface	1	1	11	14	0.9137596899224806	89	component_localized_static_pair_rewiring_shared_node_primary	4	10	53	0	53	0	0	22	0	22	100	145	698	0	698	4	0.0449438202247191	10	0.11235955056179775	75	0.8426966292134831	0	0.0
pair_df2fd658f8bfbbe9c264	kor_9zzo	mor_8k9l	allosteric_modulator	0	1	0	12	0.9137596899224806	89	component_localized_static_pair_rewiring_shared_node_primary	3	26	38	0	38	1	5	16	0	16	99	199	645	0	645	4	0.0449438202247191	31	0.34831460674157305	54	0.6067415730337079	0	0.0
pair_df2fd658f8bfbbe9c264	kor_9zzo	mor_8k9l	beta_arrestin_interface	1	0	11	0	0.9137596899224806	89	component_localized_static_pair_rewiring_shared_node_primary	6	11	50	0	50	0	0	22	0	22	65	138	740	0	740	6	0.06741573033707865	11	0.12359550561797752	72	0.8089887640449438	0	0.0
pair_df2fd658f8bfbbe9c264	kor_9zzo	mor_8k9l	g_alpha_interface	0	1	0	14	0.9137596899224806	89	component_localized_static_pair_rewiring_shared_node_primary	4	10	53	0	53	0	0	22	0	22	88	136	719	0	719	4	0.0449438202247191	10	0.11235955056179775	75	0.8426966292134831	0	0.0
pair_df2fd658f8bfbbe9c264	kor_9zzo	mor_8k9l	orthosteric_peptide	0	1	0	14	0.9137596899224806	89	component_localized_static_pair_rewiring_shared_node_primary	7	34	26	0	26	6	14	2	0	2	116	321	506	0	506	13	0.14606741573033707	48	0.5393258426966292	28	0.3146067415730337	0	0.0
pair_df2fd658f8bfbbe9c264	kor_9zzo	mor_8k9l	orthosteric_small_molecule	1	0	14	0	0.9137596899224806	89	component_localized_static_pair_rewiring_shared_node_primary	10	28	29	0	29	5	14	3	0	3	118	309	516	0	516	15	0.16853932584269662	42	0.47191011235955055	32	0.3595505617977528	0	0.0
pair_df2fd658f8bfbbe9c264	kor_9zzo	mor_8k9l	selected_ligand_union	1	1	14	26	0.9137596899224806	89	component_localized_static_pair_rewiring_shared_node_primary	10	48	9	0	9	5	14	3	0	3	237	436	270	0	270	15	0.16853932584269662	62	0.6966292134831461	12	0.1348314606741573	0	0.0
pair_df2fd658f8bfbbe9c264	kor_9zzo	mor_8k9l	selected_ligand_union_plip	1	1	5	8	0.9137596899224806	89	component_localized_static_pair_rewiring_shared_node_primary	4	35	28	0	28	5	11	6	0	6	88	355	500	0	500	9	0.10112359550561797	46	0.5168539325842697	34	0.38202247191011235	0	0.0
pair_df78edeaf50a992f9227	kor_8feg	nop_5dhh	all_partner_interface	1	0	18	0	0.8874887488748875	125	component_localized_static_pair_rewiring_shared_node_primary	9	13	57	0	57	9	13	24	0	24	103	150	733	0	733	18	0.144	26	0.208	81	0.648	0	0.0
pair_df78edeaf50a992f9227	kor_8feg	nop_5dhh	g_alpha_interface	1	0	18	0	0.8874887488748875	125	component_localized_static_pair_rewiring_shared_node_primary	9	13	57	0	57	9	13	24	0	24	103	150	733	0	733	18	0.144	26	0.208	81	0.648	0	0.0
pair_df78edeaf50a992f9227	kor_8feg	nop_5dhh	generic_lipid	0	1	0	27	0.8874887488748875	125	component_localized_static_pair_rewiring_shared_node_primary	16	33	30	0	30	2	24	20	0	20	203	331	452	0	452	18	0.144	57	0.456	50	0.4	0	0.0
pair_df78edeaf50a992f9227	kor_8feg	nop_5dhh	orthosteric_peptide	1	0	21	0	0.8874887488748875	125	component_localized_static_pair_rewiring_shared_node_primary	9	37	33	0	33	8	11	27	0	27	157	318	511	0	511	17	0.136	48	0.384	60	0.48	0	0.0
pair_df78edeaf50a992f9227	kor_8feg	nop_5dhh	orthosteric_small_molecule	0	1	0	16	0.8874887488748875	125	component_localized_static_pair_rewiring_shared_node_primary	8	32	39	0	39	9	9	28	0	28	131	361	494	0	494	17	0.136	41	0.328	67	0.536	0	0.0
pair_df78edeaf50a992f9227	kor_8feg	nop_5dhh	selected_ligand_union	1	1	21	16	0.8874887488748875	125	component_localized_static_pair_rewiring_shared_node_primary	8	32	39	0	39	8	11	27	0	27	183	336	467	0	467	16	0.128	43	0.344	66	0.528	0	0.0
pair_df78edeaf50a992f9227	kor_8feg	nop_5dhh	selected_ligand_union_plip	1	1	15	6	0.8874887488748875	125	component_localized_static_pair_rewiring_shared_node_primary	3	25	51	0	51	6	12	28	0	28	128	337	521	0	521	9	0.072	37	0.296	79	0.632	0	0.0
pair_df92f45ec4c5d5dc1bd3	mor_9pa2	mor_9pxu	all_partner_interface	1	1	16	12	0.9030470914127424	105	component_localized_static_pair_rewiring_shared_node_primary	1	7	47	0	47	6	9	35	0	35	130	111	737	0	737	7	0.06666666666666667	16	0.1523809523809524	82	0.780952380952381	0	0.0
pair_df92f45ec4c5d5dc1bd3	mor_9pa2	mor_9pxu	g_alpha_interface	1	0	16	0	0.9030470914127424	105	component_localized_static_pair_rewiring_shared_node_primary	6	6	43	0	43	6	9	35	0	35	97	136	745	0	745	12	0.11428571428571428	15	0.14285714285714285	78	0.7428571428571429	0	0.0
pair_df92f45ec4c5d5dc1bd3	mor_9pa2	mor_9pxu	orthosteric_small_molecule	1	1	10	12	0.9030470914127424	105	component_localized_static_pair_rewiring_shared_node_primary	6	22	27	0	27	8	12	30	0	30	101	286	591	0	591	14	0.13333333333333333	34	0.3238095238095238	57	0.5428571428571428	0	0.0
pair_df92f45ec4c5d5dc1bd3	mor_9pa2	mor_9pxu	selected_ligand_union	1	1	10	12	0.9030470914127424	105	component_localized_static_pair_rewiring_shared_node_primary	6	22	27	0	27	8	12	30	0	30	101	286	591	0	591	14	0.13333333333333333	34	0.3238095238095238	57	0.5428571428571428	0	0.0
pair_df92f45ec4c5d5dc1bd3	mor_9pa2	mor_9pxu	selected_ligand_union_plip	1	0	5	0	0.9030470914127424	105	component_localized_static_pair_rewiring_shared_node_primary	0	26	29	0	29	5	13	32	0	32	42	225	711	0	711	5	0.047619047619047616	39	0.37142857142857144	61	0.580952380952381	0	0.0
pair_df92f45ec4c5d5dc1bd3	mor_9pa2	mor_9pxu	sodium	0	1	0	6	0.9030470914127424	105	component_localized_static_pair_rewiring_shared_node_primary	6	21	28	0	28	6	17	27	0	27	60	218	700	0	700	12	0.11428571428571428	38	0.3619047619047619	55	0.5238095238095238	0	0.0
pair_df960640cbec274635ea	kor_8vvf	kor_9pa4	all_partner_interface	1	1	18	17	0.9231481481481482	83	component_localized_static_pair_rewiring_shared_node_primary	3	11	56	0	56	2	0	11	0	11	110	159	728	0	728	5	0.060240963855421686	11	0.13253012048192772	67	0.8072289156626506	0	0.0
pair_df960640cbec274635ea	kor_8vvf	kor_9pa4	g_alpha_interface	1	1	18	17	0.9231481481481482	83	component_localized_static_pair_rewiring_shared_node_primary	3	11	56	0	56	2	0	11	0	11	110	159	728	0	728	5	0.060240963855421686	11	0.13253012048192772	67	0.8072289156626506	0	0.0
pair_df960640cbec274635ea	kor_8vvf	kor_9pa4	orthosteric_small_molecule	1	1	18	10	0.9231481481481482	83	component_localized_static_pair_rewiring_shared_node_primary	7	18	45	0	45	0	6	7	0	7	145	324	528	0	528	7	0.08433734939759036	24	0.2891566265060241	52	0.6265060240963856	0	0.0
pair_df960640cbec274635ea	kor_8vvf	kor_9pa4	selected_ligand_union	1	1	18	10	0.9231481481481482	83	component_localized_static_pair_rewiring_shared_node_primary	7	18	45	0	45	0	6	7	0	7	145	324	528	0	528	7	0.08433734939759036	24	0.2891566265060241	52	0.6265060240963856	0	0.0
pair_df960640cbec274635ea	kor_8vvf	kor_9pa4	selected_ligand_union_plip	1	1	6	6	0.9231481481481482	83	component_localized_static_pair_rewiring_shared_node_primary	4	13	53	0	53	0	4	9	0	9	90	324	583	0	583	4	0.04819277108433735	17	0.20481927710843373	62	0.7469879518072289	0	0.0
pair_df96ddb50e9e50437aa4	kor_8vve	mor_9pu5	all_partner_interface	1	1	12	11	0.9147358665430955	92	component_localized_static_pair_rewiring_shared_node_primary	2	11	49	0	49	4	1	25	0	25	97	135	755	0	755	6	0.06521739130434782	12	0.13043478260869565	74	0.8043478260869565	0	0.0
pair_df96ddb50e9e50437aa4	kor_8vve	mor_9pu5	allosteric_modulator	0	1	0	11	0.9147358665430955	92	component_localized_static_pair_rewiring_shared_node_primary	3	11	48	0	48	0	8	22	0	22	92	157	738	0	738	3	0.03260869565217391	19	0.20652173913043478	70	0.7608695652173914	0	0.0
pair_df96ddb50e9e50437aa4	kor_8vve	mor_9pu5	g_alpha_interface	1	1	12	11	0.9147358665430955	92	component_localized_static_pair_rewiring_shared_node_primary	2	11	49	0	49	4	1	25	0	25	97	135	755	0	755	6	0.06521739130434782	12	0.13043478260869565	74	0.8043478260869565	0	0.0
pair_df96ddb50e9e50437aa4	kor_8vve	mor_9pu5	orthosteric_peptide	0	1	0	15	0.9147358665430955	92	component_localized_static_pair_rewiring_shared_node_primary	11	28	23	0	23	4	12	14	0	14	120	332	535	0	535	15	0.16304347826086957	40	0.43478260869565216	37	0.40217391304347827	0	0.0
pair_df96ddb50e9e50437aa4	kor_8vve	mor_9pu5	orthosteric_small_molecule	1	0	13	0	0.9147358665430955	92	component_localized_static_pair_rewiring_shared_node_primary	12	23	27	0	27	5	10	15	0	15	106	335	546	0	546	17	0.18478260869565216	33	0.358695652173913	42	0.45652173913043476	0	0.0
pair_df96ddb50e9e50437aa4	kor_8vve	mor_9pu5	selected_ligand_union	1	1	13	26	0.9147358665430955	92	component_localized_static_pair_rewiring_shared_node_primary	14	27	21	0	21	5	10	15	0	15	207	326	454	0	454	19	0.20652173913043478	37	0.40217391304347827	36	0.391304347826087	0	0.0
pair_df96ddb50e9e50437aa4	kor_8vve	mor_9pu5	selected_ligand_union_plip	0	1	0	6	0.9147358665430955	92	component_localized_static_pair_rewiring_shared_node_primary	4	15	43	0	43	1	5	24	0	24	51	214	722	0	722	5	0.05434782608695652	20	0.21739130434782608	67	0.7282608695652174	0	0.0
pair_df96ddb50e9e50437aa4	kor_8vve	mor_9pu5	sterol	0	1	0	37	0.9147358665430955	92	component_localized_static_pair_rewiring_shared_node_primary	9	38	15	0	15	5	11	14	0	14	258	412	317	0	317	14	0.15217391304347827	49	0.532608695652174	29	0.31521739130434784	0	0.0
pair_dfc5838330c37ae401d7	dor_9cgj	dor_9ydp	all_partner_interface	1	1	14	16	0.9322638146167558	76	component_localized_static_pair_rewiring_shared_node_primary	6	7	54	0	54	1	4	4	0	4	112	174	760	0	760	7	0.09210526315789473	11	0.14473684210526316	58	0.7631578947368421	0	0.0
pair_dfc5838330c37ae401d7	dor_9cgj	dor_9ydp	g_alpha_interface	1	1	14	16	0.9322638146167558	76	component_localized_static_pair_rewiring_shared_node_primary	6	7	54	0	54	1	4	4	0	4	112	174	760	0	760	7	0.09210526315789473	11	0.14473684210526316	58	0.7631578947368421	0	0.0
pair_dfc5838330c37ae401d7	dor_9cgj	dor_9ydp	orthosteric_peptide	0	1	0	18	0.9322638146167558	76	component_localized_static_pair_rewiring_shared_node_primary	15	28	24	0	24	0	4	5	0	5	148	375	523	0	523	15	0.19736842105263158	32	0.42105263157894735	29	0.3815789473684211	0	0.0
pair_dfc5838330c37ae401d7	dor_9cgj	dor_9ydp	orthosteric_small_molecule	1	0	18	0	0.9322638146167558	76	component_localized_static_pair_rewiring_shared_node_primary	20	29	18	0	18	0	2	7	0	7	156	336	554	0	554	20	0.2631578947368421	31	0.40789473684210525	25	0.32894736842105265	0	0.0
pair_dfc5838330c37ae401d7	dor_9cgj	dor_9ydp	selected_ligand_union	1	1	18	18	0.9322638146167558	76	component_localized_static_pair_rewiring_shared_node_primary	15	28	24	0	24	0	2	7	0	7	201	389	456	0	456	15	0.19736842105263158	30	0.39473684210526316	31	0.40789473684210525	0	0.0
pair_dfc5838330c37ae401d7	dor_9cgj	dor_9ydp	selected_ligand_union_plip	0	1	0	11	0.9322638146167558	76	component_localized_static_pair_rewiring_shared_node_primary	6	26	35	0	35	0	3	6	0	6	91	274	681	0	681	6	0.07894736842105263	29	0.3815789473684211	41	0.5394736842105263	0	0.0
pair_dfc5838330c37ae401d7	dor_9cgj	dor_9ydp	water_exact_bw_bridge2	0	1	0	3	0.9322638146167558	76	component_localized_static_pair_rewiring_shared_node_primary	0	0	67	0	67	0	0	9	0	9	24	57	965	0	965	0	0.0	0	0.0	76	1.0	0	0.0
pair_dfc5838330c37ae401d7	dor_9cgj	dor_9ydp	water_strucmind_bridge2	0	1	0	3	0.9322638146167558	76	component_localized_static_pair_rewiring_shared_node_primary	0	0	67	0	67	0	0	9	0	9	24	57	965	0	965	0	0.0	0	0.0	76	1.0	0	0.0
pair_dfd3676e1a7e67c90c86	kor_9pa6	mor_9wst	all_partner_interface	1	1	16	12	0.9402573529411765	65	component_localized_static_pair_rewiring_shared_node_primary	1	4	36	0	36	0	3	21	0	21	107	153	763	0	763	1	0.015384615384615385	7	0.1076923076923077	57	0.8769230769230769	0	0.0
pair_dfd3676e1a7e67c90c86	kor_9pa6	mor_9wst	g_alpha_interface	1	1	16	12	0.9402573529411765	65	component_localized_static_pair_rewiring_shared_node_primary	1	4	36	0	36	0	3	21	0	21	107	153	763	0	763	1	0.015384615384615385	7	0.1076923076923077	57	0.8769230769230769	0	0.0
pair_dfd3676e1a7e67c90c86	kor_9pa6	mor_9wst	orthosteric_peptide	0	1	0	15	0.9402573529411765	65	component_localized_static_pair_rewiring_shared_node_primary	5	21	15	0	15	2	14	8	0	8	130	348	545	0	545	7	0.1076923076923077	35	0.5384615384615384	23	0.35384615384615387	0	0.0
pair_dfd3676e1a7e67c90c86	kor_9pa6	mor_9wst	selected_ligand_union	0	1	0	15	0.9402573529411765	65	component_localized_static_pair_rewiring_shared_node_primary	5	21	15	0	15	2	14	8	0	8	130	348	545	0	545	7	0.1076923076923077	35	0.5384615384615384	23	0.35384615384615387	0	0.0
pair_dfd3676e1a7e67c90c86	kor_9pa6	mor_9wst	selected_ligand_union_plip	0	1	0	5	0.9402573529411765	65	component_localized_static_pair_rewiring_shared_node_primary	3	10	28	0	28	1	10	13	0	13	42	197	784	0	784	4	0.06153846153846154	20	0.3076923076923077	41	0.6307692307692307	0	0.0
pair_e0099501218b8c426945	mor_9pud	mor_9py2	all_partner_interface	1	1	13	16	0.9455535390199638	60	component_localized_static_pair_rewiring_shared_node_primary	0	2	13	0	13	3	8	34	0	34	111	208	723	0	723	3	0.05	10	0.16666666666666666	47	0.7833333333333333	0	0.0
pair_e0099501218b8c426945	mor_9pud	mor_9py2	g_alpha_interface	1	1	13	16	0.9455535390199638	60	component_localized_static_pair_rewiring_shared_node_primary	0	2	13	0	13	3	8	34	0	34	111	208	723	0	723	3	0.05	10	0.16666666666666666	47	0.7833333333333333	0	0.0
pair_e0099501218b8c426945	mor_9pud	mor_9py2	orthosteric_peptide	1	0	15	0	0.9455535390199638	60	component_localized_static_pair_rewiring_shared_node_primary	3	8	4	0	4	8	21	16	0	16	129	356	557	0	557	11	0.18333333333333332	29	0.48333333333333334	20	0.3333333333333333	0	0.0
pair_e0099501218b8c426945	mor_9pud	mor_9py2	orthosteric_small_molecule	0	1	0	16	0.9455535390199638	60	component_localized_static_pair_rewiring_shared_node_primary	3	8	4	0	4	11	18	16	0	16	137	358	547	0	547	14	0.23333333333333334	26	0.43333333333333335	20	0.3333333333333333	0	0.0
pair_e0099501218b8c426945	mor_9pud	mor_9py2	selected_ligand_union	1	1	15	16	0.9455535390199638	60	component_localized_static_pair_rewiring_shared_node_primary	3	8	4	0	4	8	21	16	0	16	159	362	521	0	521	11	0.18333333333333332	29	0.48333333333333334	20	0.3333333333333333	0	0.0
pair_e0099501218b8c426945	mor_9pud	mor_9py2	selected_ligand_union_plip	1	0	8	0	0.9455535390199638	60	component_localized_static_pair_rewiring_shared_node_primary	1	6	8	0	8	3	21	21	0	21	72	289	681	0	681	4	0.06666666666666667	27	0.45	29	0.48333333333333334	0	0.0
pair_e0099501218b8c426945	mor_9pud	mor_9py2	sterol	1	1	18	16	0.9455535390199638	60	component_localized_static_pair_rewiring_shared_node_primary	2	6	7	0	7	10	20	15	0	15	174	358	510	0	510	12	0.2	26	0.43333333333333335	22	0.36666666666666664	0	0.0
pair_e00bf63b60eb470c5697	mor_8f7q	mor_9mqj	all_partner_interface	1	0	37	0	0.9038112522686026	106	component_localized_static_pair_rewiring_shared_node_primary	15	33	8	0	8	12	28	10	0	10	240	489	267	0	267	27	0.25471698113207547	61	0.5754716981132075	18	0.16981132075471697	0	0.0
pair_e00bf63b60eb470c5697	mor_8f7q	mor_9mqj	g_alpha_interface	1	0	16	0	0.9038112522686026	106	component_localized_static_pair_rewiring_shared_node_primary	6	11	39	0	39	2	7	41	0	41	97	134	765	0	765	8	0.07547169811320754	18	0.16981132075471697	80	0.7547169811320755	0	0.0
pair_e00bf63b60eb470c5697	mor_8f7q	mor_9mqj	orthosteric_small_molecule	0	1	0	15	0.9038112522686026	106	component_localized_static_pair_rewiring_shared_node_primary	6	22	28	0	28	13	19	18	0	18	126	347	523	0	523	19	0.1792452830188679	41	0.3867924528301887	46	0.4339622641509434	0	0.0
pair_e00bf63b60eb470c5697	mor_8f7q	mor_9mqj	selected_ligand_union	0	1	0	15	0.9038112522686026	106	component_localized_static_pair_rewiring_shared_node_primary	6	22	28	0	28	13	19	18	0	18	126	347	523	0	523	19	0.1792452830188679	41	0.3867924528301887	46	0.4339622641509434	0	0.0
pair_e00bf63b60eb470c5697	mor_8f7q	mor_9mqj	sterol	1	0	42	0	0.9038112522686026	106	component_localized_static_pair_rewiring_shared_node_primary	13	29	14	0	14	5	33	12	0	12	289	370	337	0	337	18	0.16981132075471697	62	0.5849056603773585	26	0.24528301886792453	0	0.0
pair_e0239a960f5b7cabe195	mor_8efl	mor_8f7r	all_partner_interface	1	1	15	14	0.9803921568627451	21	component_localized_static_pair_rewiring_shared_node_primary	0	0	11	0	11	0	2	8	0	8	106	154	790	0	790	0	0.0	2	0.09523809523809523	19	0.9047619047619048	0	0.0
pair_e0239a960f5b7cabe195	mor_8efl	mor_8f7r	g_alpha_interface	1	1	15	14	0.9803921568627451	21	component_localized_static_pair_rewiring_shared_node_primary	0	0	11	0	11	0	2	8	0	8	106	154	790	0	790	0	0.0	2	0.09523809523809523	19	0.9047619047619048	0	0.0
pair_e0239a960f5b7cabe195	mor_8efl	mor_8f7r	orthosteric_peptide	0	1	0	18	0.9803921568627451	21	component_localized_static_pair_rewiring_shared_node_primary	5	4	2	0	2	1	6	3	0	3	153	377	520	0	520	6	0.2857142857142857	10	0.47619047619047616	5	0.23809523809523808	0	0.0
pair_e0239a960f5b7cabe195	mor_8efl	mor_8f7r	orthosteric_small_molecule	1	0	14	0	0.9803921568627451	21	component_localized_static_pair_rewiring_shared_node_primary	4	6	1	0	1	1	6	3	0	3	125	346	579	0	579	5	0.23809523809523808	12	0.5714285714285714	4	0.19047619047619047	0	0.0
pair_e0239a960f5b7cabe195	mor_8efl	mor_8f7r	selected_ligand_union	1	1	14	18	0.9803921568627451	21	component_localized_static_pair_rewiring_shared_node_primary	5	4	2	0	2	1	6	3	0	3	171	374	505	0	505	6	0.2857142857142857	10	0.47619047619047616	5	0.23809523809523808	0	0.0
pair_e0239a960f5b7cabe195	mor_8efl	mor_8f7r	selected_ligand_union_plip	1	1	4	10	0.9803921568627451	21	component_localized_static_pair_rewiring_shared_node_primary	3	4	4	0	4	0	0	10	0	10	94	289	667	0	667	3	0.14285714285714285	4	0.19047619047619047	14	0.6666666666666666	0	0.0
pair_e0239a960f5b7cabe195	mor_8efl	mor_8f7r	sterol	1	1	43	42	0.9803921568627451	21	component_localized_static_pair_rewiring_shared_node_primary	1	5	5	0	5	4	5	1	0	1	336	425	289	0	289	5	0.23809523809523808	10	0.47619047619047616	6	0.2857142857142857	0	0.0
pair_e038aa7f8688610bc480	mor_9py4	nop_23oi	all_partner_interface	1	1	17	15	0.94579945799458	60	component_localized_static_pair_rewiring_shared_node_primary	1	3	37	0	37	1	1	17	0	17	111	168	768	0	768	2	0.03333333333333333	4	0.06666666666666667	54	0.9	0	0.0
pair_e038aa7f8688610bc480	mor_9py4	nop_23oi	g_alpha_interface	1	1	17	15	0.94579945799458	60	component_localized_static_pair_rewiring_shared_node_primary	1	3	37	0	37	1	1	17	0	17	111	168	768	0	768	2	0.03333333333333333	4	0.06666666666666667	54	0.9	0	0.0
pair_e038aa7f8688610bc480	mor_9py4	nop_23oi	orthosteric_small_molecule	1	1	20	15	0.94579945799458	60	component_localized_static_pair_rewiring_shared_node_primary	7	23	11	0	11	6	8	5	0	5	178	371	498	0	498	13	0.21666666666666667	31	0.5166666666666667	16	0.26666666666666666	0	0.0
pair_e038aa7f8688610bc480	mor_9py4	nop_23oi	selected_ligand_union	1	1	20	15	0.94579945799458	60	component_localized_static_pair_rewiring_shared_node_primary	7	23	11	0	11	6	8	5	0	5	178	371	498	0	498	13	0.21666666666666667	31	0.5166666666666667	16	0.26666666666666666	0	0.0
pair_e038aa7f8688610bc480	mor_9py4	nop_23oi	sterol	1	0	20	0	0.94579945799458	60	component_localized_static_pair_rewiring_shared_node_primary	0	32	9	0	9	3	9	7	0	7	156	336	555	0	555	3	0.05	41	0.6833333333333333	16	0.26666666666666666	0	0.0
pair_e06edba81444e2e1ca6e	dor_9ppz	mor_8efo	all_partner_interface	1	1	17	17	0.9432432432432433	63	component_localized_static_pair_rewiring_shared_node_primary	3	4	25	0	25	4	6	21	0	21	117	175	755	0	755	7	0.1111111111111111	10	0.15873015873015872	46	0.7301587301587301	0	0.0
pair_e06edba81444e2e1ca6e	dor_9ppz	mor_8efo	g_alpha_interface	1	1	17	17	0.9432432432432433	63	component_localized_static_pair_rewiring_shared_node_primary	3	4	25	0	25	4	6	21	0	21	117	175	755	0	755	7	0.1111111111111111	10	0.15873015873015872	46	0.7301587301587301	0	0.0
pair_e06edba81444e2e1ca6e	dor_9ppz	mor_8efo	orthosteric_small_molecule	1	1	15	15	0.9432432432432433	63	component_localized_static_pair_rewiring_shared_node_primary	9	12	11	0	11	3	11	17	0	17	159	367	521	0	521	12	0.19047619047619047	23	0.36507936507936506	28	0.4444444444444444	0	0.0
pair_e06edba81444e2e1ca6e	dor_9ppz	mor_8efo	selected_ligand_union	1	1	15	15	0.9432432432432433	63	component_localized_static_pair_rewiring_shared_node_primary	9	12	11	0	11	3	11	17	0	17	159	367	521	0	521	12	0.19047619047619047	23	0.36507936507936506	28	0.4444444444444444	0	0.0
pair_e06edba81444e2e1ca6e	dor_9ppz	mor_8efo	selected_ligand_union_plip	0	1	0	5	0.9432432432432433	63	component_localized_static_pair_rewiring_shared_node_primary	4	7	21	0	21	0	6	25	0	25	48	219	780	0	780	4	0.06349206349206349	13	0.20634920634920634	46	0.7301587301587301	0	0.0
pair_e06edba81444e2e1ca6e	dor_9ppz	mor_8efo	sterol	0	1	0	45	0.9432432432432433	63	component_localized_static_pair_rewiring_shared_node_primary	5	21	6	0	6	5	18	8	0	8	321	436	290	0	290	10	0.15873015873015872	39	0.6190476190476191	14	0.2222222222222222	0	0.0
pair_e074795203df375e513e	dor_4rwa	mor_8efb	all_partner_interface	0	1	0	16	0.9184430027803522	88	component_localized_static_pair_rewiring_shared_node_primary	3	10	30	0	30	4	8	33	0	33	78	141	772	0	772	7	0.07954545454545454	18	0.20454545454545456	63	0.7159090909090909	0	0.0
pair_e074795203df375e513e	dor_4rwa	mor_8efb	g_alpha_interface	0	1	0	16	0.9184430027803522	88	component_localized_static_pair_rewiring_shared_node_primary	3	10	30	0	30	4	8	33	0	33	78	141	772	0	772	7	0.07954545454545454	18	0.20454545454545456	63	0.7159090909090909	0	0.0
pair_e074795203df375e513e	dor_4rwa	mor_8efb	generic_lipid	1	0	9	0	0.9184430027803522	88	component_localized_static_pair_rewiring_shared_node_primary	0	12	31	0	31	3	13	29	0	29	73	173	745	0	745	3	0.03409090909090909	25	0.2840909090909091	60	0.6818181818181818	0	0.0
pair_e074795203df375e513e	dor_4rwa	mor_8efb	orthosteric_peptide	1	0	14	0	0.9184430027803522	88	component_localized_static_pair_rewiring_shared_node_primary	8	13	22	0	22	1	19	25	0	25	117	301	573	0	573	9	0.10227272727272728	32	0.36363636363636365	47	0.5340909090909091	0	0.0
pair_e074795203df375e513e	dor_4rwa	mor_8efb	orthosteric_small_molecule	0	1	0	15	0.9184430027803522	88	component_localized_static_pair_rewiring_shared_node_primary	9	11	23	0	23	1	22	22	0	22	124	338	529	0	529	10	0.11363636363636363	33	0.375	45	0.5113636363636364	0	0.0
pair_e074795203df375e513e	dor_4rwa	mor_8efb	selected_ligand_union	1	1	14	15	0.9184430027803522	88	component_localized_static_pair_rewiring_shared_node_primary	9	11	23	0	23	1	19	25	0	25	146	344	501	0	501	10	0.11363636363636363	30	0.3409090909090909	48	0.5454545454545454	0	0.0
pair_e074795203df375e513e	dor_4rwa	mor_8efb	selected_ligand_union_plip	1	1	6	6	0.9184430027803522	88	component_localized_static_pair_rewiring_shared_node_primary	4	15	24	0	24	0	9	36	0	36	89	299	603	0	603	4	0.045454545454545456	24	0.2727272727272727	60	0.6818181818181818	0	0.0
pair_e074795203df375e513e	dor_4rwa	mor_8efb	water_exact_bw_bridge2	1	0	4	0	0.9184430027803522	88	component_localized_static_pair_rewiring_shared_node_primary	1	15	27	0	27	3	10	32	0	32	35	143	813	0	813	4	0.045454545454545456	25	0.2840909090909091	59	0.6704545454545454	0	0.0
pair_e074795203df375e513e	dor_4rwa	mor_8efb	water_strucmind_bridge2	1	0	4	0	0.9184430027803522	88	component_localized_static_pair_rewiring_shared_node_primary	1	15	27	0	27	3	10	32	0	32	35	143	813	0	813	4	0.045454545454545456	25	0.2840909090909091	59	0.6704545454545454	0	0.0
pair_e0772b1d02e461a91970	kor_9uxx	mor_8y72	all_partner_interface	1	1	13	18	0.9426751592356688	63	component_localized_static_pair_rewiring_shared_node_primary	2	5	31	0	31	0	0	25	0	25	117	167	752	0	752	2	0.031746031746031744	5	0.07936507936507936	56	0.8888888888888888	0	0.0
pair_e0772b1d02e461a91970	kor_9uxx	mor_8y72	allosteric_modulator	0	1	0	13	0.9426751592356688	63	component_localized_static_pair_rewiring_shared_node_primary	3	10	25	0	25	0	2	23	0	23	107	237	692	0	692	3	0.047619047619047616	12	0.19047619047619047	48	0.7619047619047619	0	0.0
pair_e0772b1d02e461a91970	kor_9uxx	mor_8y72	g_alpha_interface	1	1	12	18	0.9426751592356688	63	component_localized_static_pair_rewiring_shared_node_primary	2	5	31	0	31	0	0	25	0	25	115	169	752	0	752	2	0.031746031746031744	5	0.07936507936507936	56	0.8888888888888888	0	0.0
pair_e0772b1d02e461a91970	kor_9uxx	mor_8y72	g_beta_interface	1	0	2	0	0.9426751592356688	63	component_localized_static_pair_rewiring_shared_node_primary	0	0	38	0	38	0	0	25	0	25	10	18	1008	0	1008	0	0.0	0	0.0	63	1.0	0	0.0
pair_e0772b1d02e461a91970	kor_9uxx	mor_8y72	generic_lipid	1	0	5	0	0.9426751592356688	63	component_localized_static_pair_rewiring_shared_node_primary	0	7	31	0	31	0	3	22	0	22	37	115	884	0	884	0	0.0	10	0.15873015873015872	53	0.8412698412698413	0	0.0
pair_e0772b1d02e461a91970	kor_9uxx	mor_8y72	orthosteric_peptide	0	1	0	17	0.9426751592356688	63	component_localized_static_pair_rewiring_shared_node_primary	2	20	16	0	16	7	16	2	0	2	142	337	557	0	557	9	0.14285714285714285	36	0.5714285714285714	18	0.2857142857142857	0	0.0
pair_e0772b1d02e461a91970	kor_9uxx	mor_8y72	orthosteric_small_molecule	1	0	16	0	0.9426751592356688	63	component_localized_static_pair_rewiring_shared_node_primary	3	19	16	0	16	6	16	3	0	3	139	338	559	0	559	9	0.14285714285714285	35	0.5555555555555556	19	0.30158730158730157	0	0.0
pair_e0772b1d02e461a91970	kor_9uxx	mor_8y72	selected_ligand_union	1	1	16	30	0.9426751592356688	63	component_localized_static_pair_rewiring_shared_node_primary	5	25	8	0	8	6	16	3	0	3	264	471	301	0	301	11	0.1746031746031746	41	0.6507936507936508	11	0.1746031746031746	0	0.0
pair_e0772b1d02e461a91970	kor_9uxx	mor_8y72	selected_ligand_union_plip	0	1	0	8	0.9426751592356688	63	component_localized_static_pair_rewiring_shared_node_primary	1	21	16	0	16	2	17	6	0	6	78	379	579	0	579	3	0.047619047619047616	38	0.6031746031746031	22	0.3492063492063492	0	0.0
pair_e0772b1d02e461a91970	kor_9uxx	mor_8y72	sterol	1	1	43	17	0.9426751592356688	63	component_localized_static_pair_rewiring_shared_node_primary	3	15	20	0	20	3	10	12	0	12	370	428	238	0	238	6	0.09523809523809523	25	0.3968253968253968	32	0.5079365079365079	0	0.0
pair_e0774f16839e41c4642e	dor_4n6h	dor_4rwa	generic_lipid	1	1	88	9	0.9506283662477558	55	component_localized_static_pair_rewiring_shared_node_primary	1	1	8	0	8	20	24	1	0	1	607	391	61	0	61	21	0.38181818181818183	25	0.45454545454545453	9	0.16363636363636364	0	0.0
pair_e0774f16839e41c4642e	dor_4n6h	dor_4rwa	orthosteric_peptide	0	1	0	14	0.9506283662477558	55	component_localized_static_pair_rewiring_shared_node_primary	1	2	7	0	7	5	11	29	0	29	117	318	624	0	624	6	0.10909090909090909	13	0.23636363636363636	36	0.6545454545454545	0	0.0
pair_e0774f16839e41c4642e	dor_4n6h	dor_4rwa	orthosteric_small_molecule	1	0	14	0	0.9506283662477558	55	component_localized_static_pair_rewiring_shared_node_primary	1	2	7	0	7	5	10	30	0	30	115	306	638	0	638	6	0.10909090909090909	12	0.21818181818181817	37	0.6727272727272727	0	0.0
pair_e0774f16839e41c4642e	dor_4n6h	dor_4rwa	selected_ligand_union	1	1	14	14	0.9506283662477558	55	component_localized_static_pair_rewiring_shared_node_primary	1	2	7	0	7	5	10	30	0	30	124	321	614	0	614	6	0.10909090909090909	12	0.21818181818181817	37	0.6727272727272727	0	0.0
pair_e0774f16839e41c4642e	dor_4n6h	dor_4rwa	selected_ligand_union_plip	1	1	8	6	0.9506283662477558	55	component_localized_static_pair_rewiring_shared_node_primary	0	1	9	0	9	6	8	31	0	31	90	302	667	0	667	6	0.10909090909090909	9	0.16363636363636364	40	0.7272727272727273	0	0.0
pair_e0774f16839e41c4642e	dor_4n6h	dor_4rwa	sodium	1	0	5	0	0.9506283662477558	55	component_localized_static_pair_rewiring_shared_node_primary	1	3	6	0	6	0	9	36	0	36	60	247	752	0	752	1	0.01818181818181818	12	0.21818181818181817	42	0.7636363636363637	0	0.0
pair_e0774f16839e41c4642e	dor_4n6h	dor_4rwa	water_exact_bw_bridge2	1	1	44	4	0.9506283662477558	55	component_localized_static_pair_rewiring_shared_node_primary	2	1	7	0	7	15	21	9	0	9	348	532	179	0	179	17	0.3090909090909091	22	0.4	16	0.2909090909090909	0	0.0
pair_e0774f16839e41c4642e	dor_4n6h	dor_4rwa	water_ligand_bridge	1	0	2	0	0.9506283662477558	55	component_localized_static_pair_rewiring_shared_node_primary	0	0	10	0	10	2	4	39	0	39	19	146	894	0	894	2	0.03636363636363636	4	0.07272727272727272	49	0.8909090909090909	0	0.0
pair_e0774f16839e41c4642e	dor_4n6h	dor_4rwa	water_strucmind_bridge2	1	1	48	4	0.9506283662477558	55	component_localized_static_pair_rewiring_shared_node_primary	2	1	7	0	7	17	20	8	0	8	363	545	151	0	151	19	0.34545454545454546	21	0.38181818181818183	15	0.2727272727272727	0	0.0
pair_e08a7445e41739de10a0	kor_9xdr	mor_8y72	all_partner_interface	1	1	16	18	0.9392265193370166	66	component_localized_static_pair_rewiring_shared_node_primary	4	9	41	0	41	0	0	12	0	12	113	165	742	0	742	4	0.06060606060606061	9	0.13636363636363635	53	0.803030303030303	0	0.0
pair_e08a7445e41739de10a0	kor_9xdr	mor_8y72	allosteric_modulator	1	1	11	13	0.9392265193370166	66	component_localized_static_pair_rewiring_shared_node_primary	5	11	38	0	38	2	2	8	0	8	199	303	518	0	518	7	0.10606060606060606	13	0.19696969696969696	46	0.696969696969697	0	0.0
pair_e08a7445e41739de10a0	kor_9xdr	mor_8y72	g_alpha_interface	1	1	16	18	0.9392265193370166	66	component_localized_static_pair_rewiring_shared_node_primary	4	9	41	0	41	0	0	12	0	12	113	165	742	0	742	4	0.06060606060606061	9	0.13636363636363635	53	0.803030303030303	0	0.0
pair_e08a7445e41739de10a0	kor_9xdr	mor_8y72	orthosteric_peptide	0	1	0	17	0.9392265193370166	66	component_localized_static_pair_rewiring_shared_node_primary	6	25	23	0	23	4	8	0	0	0	138	332	550	0	550	10	0.15151515151515152	33	0.5	23	0.3484848484848485	0	0.0
pair_e08a7445e41739de10a0	kor_9xdr	mor_8y72	orthosteric_small_molecule	1	0	13	0	0.9392265193370166	66	component_localized_static_pair_rewiring_shared_node_primary	8	21	25	0	25	3	8	1	0	1	115	294	611	0	611	11	0.16666666666666666	29	0.4393939393939394	26	0.3939393939393939	0	0.0
pair_e08a7445e41739de10a0	kor_9xdr	mor_8y72	selected_ligand_union	1	1	24	30	0.9392265193370166	66	component_localized_static_pair_rewiring_shared_node_primary	11	29	14	0	14	4	7	1	0	1	334	410	276	0	276	15	0.22727272727272727	36	0.5454545454545454	15	0.22727272727272727	0	0.0
pair_e08a7445e41739de10a0	kor_9xdr	mor_8y72	selected_ligand_union_plip	0	1	0	8	0.9392265193370166	66	component_localized_static_pair_rewiring_shared_node_primary	4	27	23	0	23	1	8	3	0	3	75	373	572	0	572	5	0.07575757575757576	35	0.5303030303030303	26	0.3939393939393939	0	0.0
pair_e08a7445e41739de10a0	kor_9xdr	mor_8y72	sterol	0	1	0	17	0.9392265193370166	66	component_localized_static_pair_rewiring_shared_node_primary	3	18	33	0	33	3	8	1	0	1	133	307	580	0	580	6	0.09090909090909091	26	0.3939393939393939	34	0.5151515151515151	0	0.0
pair_e0a23e8e36cc70a9ea78	kor_8dzs	mor_8k9k	all_partner_interface	1	1	14	15	0.9215143120960295	85	component_localized_static_pair_rewiring_shared_node_primary	3	4	41	0	41	1	1	35	0	35	120	170	708	0	708	4	0.047058823529411764	5	0.058823529411764705	76	0.8941176470588236	0	0.0
pair_e0a23e8e36cc70a9ea78	kor_8dzs	mor_8k9k	g_alpha_interface	1	1	14	15	0.9215143120960295	85	component_localized_static_pair_rewiring_shared_node_primary	3	4	41	0	41	1	1	35	0	35	120	170	708	0	708	4	0.047058823529411764	5	0.058823529411764705	76	0.8941176470588236	0	0.0
pair_e0a23e8e36cc70a9ea78	kor_8dzs	mor_8k9k	orthosteric_peptide	0	1	0	13	0.9215143120960295	85	component_localized_static_pair_rewiring_shared_node_primary	3	24	21	0	21	7	21	9	0	9	110	328	560	0	560	10	0.11764705882352941	45	0.5294117647058824	30	0.35294117647058826	0	0.0
pair_e0a23e8e36cc70a9ea78	kor_8dzs	mor_8k9k	orthosteric_small_molecule	1	0	15	0	0.9215143120960295	85	component_localized_static_pair_rewiring_shared_node_primary	5	21	22	0	22	7	23	7	0	7	124	344	530	0	530	12	0.1411764705882353	44	0.5176470588235295	29	0.3411764705882353	0	0.0
pair_e0a23e8e36cc70a9ea78	kor_8dzs	mor_8k9k	selected_ligand_union	1	1	15	13	0.9215143120960295	85	component_localized_static_pair_rewiring_shared_node_primary	3	24	21	0	21	7	23	7	0	7	138	340	520	0	520	10	0.11764705882352941	47	0.5529411764705883	28	0.32941176470588235	0	0.0
pair_e0a23e8e36cc70a9ea78	kor_8dzs	mor_8k9k	selected_ligand_union_plip	1	1	5	8	0.9215143120960295	85	component_localized_static_pair_rewiring_shared_node_primary	2	23	23	0	23	4	13	20	0	20	102	326	570	0	570	6	0.07058823529411765	36	0.4235294117647059	43	0.5058823529411764	0	0.0
pair_e0a37080d68e6d250783	dor_8y45	mor_8ef6	all_partner_interface	1	1	16	16	0.9236430542778289	83	component_localized_static_pair_rewiring_shared_node_primary	2	7	43	0	43	0	2	29	0	29	114	144	746	0	746	2	0.024096385542168676	9	0.10843373493975904	72	0.8674698795180723	0	0.0
pair_e0a37080d68e6d250783	dor_8y45	mor_8ef6	g_alpha_interface	1	1	16	16	0.9236430542778289	83	component_localized_static_pair_rewiring_shared_node_primary	2	7	43	0	43	0	2	29	0	29	114	144	746	0	746	2	0.024096385542168676	9	0.10843373493975904	72	0.8674698795180723	0	0.0
pair_e0a37080d68e6d250783	dor_8y45	mor_8ef6	orthosteric_small_molecule	1	1	11	12	0.9236430542778289	83	component_localized_static_pair_rewiring_shared_node_primary	11	13	28	0	28	2	17	12	0	12	104	315	585	0	585	13	0.1566265060240964	30	0.3614457831325301	40	0.4819277108433735	0	0.0
pair_e0a37080d68e6d250783	dor_8y45	mor_8ef6	selected_ligand_union	1	1	11	12	0.9236430542778289	83	component_localized_static_pair_rewiring_shared_node_primary	11	13	28	0	28	2	17	12	0	12	104	315	585	0	585	13	0.1566265060240964	30	0.3614457831325301	40	0.4819277108433735	0	0.0
pair_e0a37080d68e6d250783	dor_8y45	mor_8ef6	selected_ligand_union_plip	0	1	0	5	0.9236430542778289	83	component_localized_static_pair_rewiring_shared_node_primary	4	16	32	0	32	0	9	22	0	22	47	233	724	0	724	4	0.04819277108433735	25	0.30120481927710846	54	0.6506024096385542	0	0.0
pair_e0a37080d68e6d250783	dor_8y45	mor_8ef6	sterol	0	1	0	45	0.9236430542778289	83	component_localized_static_pair_rewiring_shared_node_primary	10	32	10	0	10	5	12	14	0	14	307	390	307	0	307	15	0.18072289156626506	44	0.5301204819277109	24	0.2891566265060241	0	0.0
pair_e0ae2fcb8e2bdc06a057	kor_8dzs	mor_8f7r	all_partner_interface	1	1	14	14	0.9439252336448598	60	component_localized_static_pair_rewiring_shared_node_primary	1	2	32	0	32	1	2	22	0	22	108	177	725	0	725	2	0.03333333333333333	4	0.06666666666666667	54	0.9	0	0.0
pair_e0ae2fcb8e2bdc06a057	kor_8dzs	mor_8f7r	g_alpha_interface	1	1	14	14	0.9439252336448598	60	component_localized_static_pair_rewiring_shared_node_primary	1	2	32	0	32	1	2	22	0	22	108	177	725	0	725	2	0.03333333333333333	4	0.06666666666666667	54	0.9	0	0.0
pair_e0ae2fcb8e2bdc06a057	kor_8dzs	mor_8f7r	orthosteric_peptide	0	1	0	18	0.9439252336448598	60	component_localized_static_pair_rewiring_shared_node_primary	7	17	11	0	11	6	14	5	0	5	151	361	498	0	498	13	0.21666666666666667	31	0.5166666666666667	16	0.26666666666666666	0	0.0
pair_e0ae2fcb8e2bdc06a057	kor_8dzs	mor_8f7r	orthosteric_small_molecule	1	0	15	0	0.9439252336448598	60	component_localized_static_pair_rewiring_shared_node_primary	5	13	17	0	17	2	16	7	0	7	129	351	530	0	530	7	0.11666666666666667	29	0.48333333333333334	24	0.4	0	0.0
pair_e0ae2fcb8e2bdc06a057	kor_8dzs	mor_8f7r	selected_ligand_union	1	1	15	18	0.9439252336448598	60	component_localized_static_pair_rewiring_shared_node_primary	7	17	11	0	11	2	16	7	0	7	172	356	482	0	482	9	0.15	33	0.55	18	0.3	0	0.0
pair_e0ae2fcb8e2bdc06a057	kor_8dzs	mor_8f7r	selected_ligand_union_plip	1	1	5	10	0.9439252336448598	60	component_localized_static_pair_rewiring_shared_node_primary	2	17	16	0	16	1	5	19	0	19	106	298	606	0	606	3	0.05	22	0.36666666666666664	35	0.5833333333333334	0	0.0
pair_e0ae2fcb8e2bdc06a057	kor_8dzs	mor_8f7r	sterol	0	1	0	42	0.9439252336448598	60	component_localized_static_pair_rewiring_shared_node_primary	3	19	13	0	13	7	14	4	0	4	293	396	321	0	321	10	0.16666666666666666	33	0.55	17	0.2833333333333333	0	0.0
pair_e0ca1395c972b6d5700c	dor_4rwd	mor_9mqi	all_partner_interface	0	1	0	13	0.9342465753424658	72	component_localized_static_pair_rewiring_shared_node_primary	0	4	20	0	20	3	4	41	0	41	79	111	833	0	833	3	0.041666666666666664	8	0.1111111111111111	61	0.8472222222222222	0	0.0
pair_e0ca1395c972b6d5700c	dor_4rwd	mor_9mqi	generic_lipid	1	0	33	0	0.9342465753424658	72	component_localized_static_pair_rewiring_shared_node_primary	6	11	7	0	7	5	26	17	0	17	212	345	466	0	466	11	0.1527777777777778	37	0.5138888888888888	24	0.3333333333333333	0	0.0
pair_e0ca1395c972b6d5700c	dor_4rwd	mor_9mqi	orthosteric_peptide	1	0	17	0	0.9342465753424658	72	component_localized_static_pair_rewiring_shared_node_primary	3	8	13	0	13	7	21	20	0	20	137	348	538	0	538	10	0.1388888888888889	29	0.4027777777777778	33	0.4583333333333333	0	0.0
pair_e0ca1395c972b6d5700c	dor_4rwd	mor_9mqi	orthosteric_small_molecule	0	1	0	14	0.9342465753424658	72	component_localized_static_pair_rewiring_shared_node_primary	0	10	14	0	14	7	25	16	0	16	117	344	562	0	562	7	0.09722222222222222	35	0.4861111111111111	30	0.4166666666666667	0	0.0
pair_e0ca1395c972b6d5700c	dor_4rwd	mor_9mqi	selected_ligand_union	1	1	17	14	0.9342465753424658	72	component_localized_static_pair_rewiring_shared_node_primary	0	10	14	0	14	7	21	20	0	20	154	365	504	0	504	7	0.09722222222222222	31	0.4305555555555556	34	0.4722222222222222	0	0.0
pair_e0ca1395c972b6d5700c	dor_4rwd	mor_9mqi	selected_ligand_union_plip	1	0	6	0	0.9342465753424658	72	component_localized_static_pair_rewiring_shared_node_primary	0	7	17	0	17	3	12	33	0	33	51	184	788	0	788	3	0.041666666666666664	19	0.2638888888888889	50	0.6944444444444444	0	0.0
pair_e0ca1395c972b6d5700c	dor_4rwd	mor_9mqi	sodium	1	0	6	0	0.9342465753424658	72	component_localized_static_pair_rewiring_shared_node_primary	2	9	13	0	13	4	15	29	0	29	65	256	702	0	702	6	0.08333333333333333	24	0.3333333333333333	42	0.5833333333333334	0	0.0
pair_e0ca1395c972b6d5700c	dor_4rwd	mor_9mqi	water_exact_bw_bridge2	1	0	17	0	0.9342465753424658	72	component_localized_static_pair_rewiring_shared_node_primary	5	15	4	0	4	8	24	16	0	16	150	405	468	0	468	13	0.18055555555555555	39	0.5416666666666666	20	0.2777777777777778	0	0.0
pair_e0ca1395c972b6d5700c	dor_4rwd	mor_9mqi	water_ligand_bridge	1	0	2	0	0.9342465753424658	72	component_localized_static_pair_rewiring_shared_node_primary	0	5	19	0	19	1	7	40	0	40	18	85	920	0	920	1	0.013888888888888888	12	0.16666666666666666	59	0.8194444444444444	0	0.0
pair_e0ca1395c972b6d5700c	dor_4rwd	mor_9mqi	water_strucmind_bridge2	1	0	18	0	0.9342465753424658	72	component_localized_static_pair_rewiring_shared_node_primary	5	16	3	0	3	8	30	10	0	10	158	438	427	0	427	13	0.18055555555555555	46	0.6388888888888888	13	0.18055555555555555	0	0.0
pair_e0d96f77638cb1f76215	kor_9v6o	mor_23so	all_partner_interface	1	1	16	14	0.9427230046948357	61	component_localized_static_pair_rewiring_shared_node_primary	1	3	19	0	19	2	2	34	0	34	114	161	729	0	729	3	0.04918032786885246	5	0.08196721311475409	53	0.8688524590163934	0	0.0
pair_e0d96f77638cb1f76215	kor_9v6o	mor_23so	g_alpha_interface	1	1	16	14	0.9427230046948357	61	component_localized_static_pair_rewiring_shared_node_primary	1	3	19	0	19	2	2	34	0	34	114	161	729	0	729	3	0.04918032786885246	5	0.08196721311475409	53	0.8688524590163934	0	0.0
pair_e0d96f77638cb1f76215	kor_9v6o	mor_23so	orthosteric_small_molecule	1	1	17	14	0.9427230046948357	61	component_localized_static_pair_rewiring_shared_node_primary	2	9	12	0	12	7	18	13	0	13	156	342	506	0	506	9	0.14754098360655737	27	0.4426229508196721	25	0.4098360655737705	0	0.0
pair_e0d96f77638cb1f76215	kor_9v6o	mor_23so	selected_ligand_union	1	1	17	14	0.9427230046948357	61	component_localized_static_pair_rewiring_shared_node_primary	2	9	12	0	12	7	18	13	0	13	156	342	506	0	506	9	0.14754098360655737	27	0.4426229508196721	25	0.4098360655737705	0	0.0
pair_e0d96f77638cb1f76215	kor_9v6o	mor_23so	selected_ligand_union_plip	1	0	8	0	0.9427230046948357	61	component_localized_static_pair_rewiring_shared_node_primary	1	6	16	0	16	4	18	16	0	16	79	297	628	0	628	5	0.08196721311475409	24	0.39344262295081966	32	0.5245901639344263	0	0.0
pair_e0d96f77638cb1f76215	kor_9v6o	mor_23so	sterol	0	1	0	44	0.9427230046948357	61	component_localized_static_pair_rewiring_shared_node_primary	2	14	7	0	7	9	18	11	0	11	301	409	294	0	294	11	0.18032786885245902	32	0.5245901639344263	18	0.29508196721311475	0	0.0
pair_e0eed45fac9cdf501a4a	mor_9pxw	mor_9vjt	all_partner_interface	1	1	12	15	0.8997188378631678	107	component_localized_static_pair_rewiring_shared_node_primary	1	11	47	0	47	2	8	38	0	38	136	133	691	0	691	3	0.028037383177570093	19	0.17757009345794392	85	0.794392523364486	0	0.0
pair_e0eed45fac9cdf501a4a	mor_9pxw	mor_9vjt	g_alpha_interface	1	1	9	15	0.8997188378631678	107	component_localized_static_pair_rewiring_shared_node_primary	1	11	47	0	47	1	7	40	0	40	129	125	706	0	706	2	0.018691588785046728	18	0.16822429906542055	87	0.8130841121495327	0	0.0
pair_e0eed45fac9cdf501a4a	mor_9pxw	mor_9vjt	g_beta_interface	1	0	3	0	0.8997188378631678	107	component_localized_static_pair_rewiring_shared_node_primary	2	3	54	0	54	1	1	46	0	46	15	65	880	0	880	3	0.028037383177570093	4	0.037383177570093455	100	0.9345794392523364	0	0.0
pair_e0eed45fac9cdf501a4a	mor_9pxw	mor_9vjt	orthosteric_small_molecule	1	1	12	13	0.8997188378631678	107	component_localized_static_pair_rewiring_shared_node_primary	14	20	25	0	25	3	15	30	0	30	123	341	496	0	496	17	0.1588785046728972	35	0.32710280373831774	55	0.514018691588785	0	0.0
pair_e0eed45fac9cdf501a4a	mor_9pxw	mor_9vjt	selected_ligand_union	1	1	12	13	0.8997188378631678	107	component_localized_static_pair_rewiring_shared_node_primary	14	20	25	0	25	3	15	30	0	30	123	341	496	0	496	17	0.1588785046728972	35	0.32710280373831774	55	0.514018691588785	0	0.0
pair_e0f224b60d5912be35fb	kor_9uwv	kor_9zzo	all_partner_interface	1	1	18	11	0.912751677852349	91	component_localized_static_pair_rewiring_shared_node_primary	1	0	12	0	12	8	13	57	0	57	96	146	710	0	710	9	0.0989010989010989	13	0.14285714285714285	69	0.7582417582417582	0	0.0
pair_e0f224b60d5912be35fb	kor_9uwv	kor_9zzo	beta_arrestin_interface	0	1	0	11	0.912751677852349	91	component_localized_static_pair_rewiring_shared_node_primary	1	0	12	0	12	9	12	57	0	57	64	138	750	0	750	10	0.10989010989010989	12	0.13186813186813187	69	0.7582417582417582	0	0.0
pair_e0f224b60d5912be35fb	kor_9uwv	kor_9zzo	g_alpha_interface	1	0	18	0	0.912751677852349	91	component_localized_static_pair_rewiring_shared_node_primary	1	0	12	0	12	8	13	57	0	57	94	148	710	0	710	9	0.0989010989010989	13	0.14285714285714285	69	0.7582417582417582	0	0.0
pair_e0f224b60d5912be35fb	kor_9uwv	kor_9zzo	orthosteric_small_molecule	1	1	16	14	0.912751677852349	91	component_localized_static_pair_rewiring_shared_node_primary	1	9	3	0	3	9	36	33	0	33	142	322	488	0	488	10	0.10989010989010989	45	0.4945054945054945	36	0.3956043956043956	0	0.0
pair_e0f224b60d5912be35fb	kor_9uwv	kor_9zzo	selected_ligand_union	1	1	16	14	0.912751677852349	91	component_localized_static_pair_rewiring_shared_node_primary	1	9	3	0	3	9	36	33	0	33	142	322	488	0	488	10	0.10989010989010989	45	0.4945054945054945	36	0.3956043956043956	0	0.0
pair_e0f224b60d5912be35fb	kor_9uwv	kor_9zzo	selected_ligand_union_plip	0	1	0	5	0.912751677852349	91	component_localized_static_pair_rewiring_shared_node_primary	1	6	6	0	6	2	24	52	0	52	50	229	673	0	673	3	0.03296703296703297	30	0.32967032967032966	58	0.6373626373626373	0	0.0
pair_e0fe72df5bf3d9a516ef	kor_9pa4	kor_9uxx	all_partner_interface	1	1	17	13	0.9414990859232175	64	component_localized_static_pair_rewiring_shared_node_primary	0	2	25	0	25	2	6	29	0	29	114	157	759	0	759	2	0.03125	8	0.125	54	0.84375	0	0.0
pair_e0fe72df5bf3d9a516ef	kor_9pa4	kor_9uxx	g_alpha_interface	1	1	17	12	0.9414990859232175	64	component_localized_static_pair_rewiring_shared_node_primary	0	2	25	0	25	2	6	29	0	29	111	160	759	0	759	2	0.03125	8	0.125	54	0.84375	0	0.0
pair_e0fe72df5bf3d9a516ef	kor_9pa4	kor_9uxx	g_beta_interface	0	1	0	2	0.9414990859232175	64	component_localized_static_pair_rewiring_shared_node_primary	0	0	27	0	27	0	1	36	0	36	10	18	1002	0	1002	0	0.0	1	0.015625	63	0.984375	0	0.0
pair_e0fe72df5bf3d9a516ef	kor_9pa4	kor_9uxx	generic_lipid	0	1	0	5	0.9414990859232175	64	component_localized_static_pair_rewiring_shared_node_primary	0	6	21	0	21	0	11	26	0	26	37	112	881	0	881	0	0.0	17	0.265625	47	0.734375	0	0.0
pair_e0fe72df5bf3d9a516ef	kor_9pa4	kor_9uxx	orthosteric_small_molecule	1	1	10	16	0.9414990859232175	64	component_localized_static_pair_rewiring_shared_node_primary	5	13	9	0	9	1	8	28	0	28	140	347	543	0	543	6	0.09375	21	0.328125	37	0.578125	0	0.0
pair_e0fe72df5bf3d9a516ef	kor_9pa4	kor_9uxx	selected_ligand_union	1	1	10	16	0.9414990859232175	64	component_localized_static_pair_rewiring_shared_node_primary	5	13	9	0	9	1	8	28	0	28	140	347	543	0	543	6	0.09375	21	0.328125	37	0.578125	0	0.0
pair_e0fe72df5bf3d9a516ef	kor_9pa4	kor_9uxx	selected_ligand_union_plip	1	0	6	0	0.9414990859232175	64	component_localized_static_pair_rewiring_shared_node_primary	1	10	16	0	16	1	4	32	0	32	57	244	729	0	729	2	0.03125	14	0.21875	48	0.75	0	0.0
pair_e0fe72df5bf3d9a516ef	kor_9pa4	kor_9uxx	sterol	0	1	0	43	0.9414990859232175	64	component_localized_static_pair_rewiring_shared_node_primary	10	13	4	0	4	16	14	7	0	7	293	354	383	0	383	26	0.40625	27	0.421875	11	0.171875	0	0.0
pair_e113dc6a42c7fab1249c	kor_8vve	kor_8vvg	all_partner_interface	1	1	12	15	0.9224219489120151	82	component_localized_static_pair_rewiring_shared_node_primary	0	5	35	0	35	3	3	36	0	36	94	147	734	0	734	3	0.036585365853658534	8	0.0975609756097561	71	0.8658536585365854	0	0.0
pair_e113dc6a42c7fab1249c	kor_8vve	kor_8vvg	g_alpha_interface	1	1	12	15	0.9224219489120151	82	component_localized_static_pair_rewiring_shared_node_primary	0	5	35	0	35	3	3	36	0	36	94	147	734	0	734	3	0.036585365853658534	8	0.0975609756097561	71	0.8658536585365854	0	0.0
pair_e113dc6a42c7fab1249c	kor_8vve	kor_8vvg	orthosteric_small_molecule	1	1	13	15	0.9224219489120151	82	component_localized_static_pair_rewiring_shared_node_primary	11	17	12	0	12	5	20	17	0	17	134	347	494	0	494	16	0.1951219512195122	37	0.45121951219512196	29	0.35365853658536583	0	0.0
pair_e113dc6a42c7fab1249c	kor_8vve	kor_8vvg	selected_ligand_union	1	1	13	15	0.9224219489120151	82	component_localized_static_pair_rewiring_shared_node_primary	11	17	12	0	12	5	20	17	0	17	134	347	494	0	494	16	0.1951219512195122	37	0.45121951219512196	29	0.35365853658536583	0	0.0
pair_e1152ce53142f59a824b	dor_9ppz	kor_6b73	all_partner_interface	1	1	17	15	0.9322033898305084	76	component_localized_static_pair_rewiring_shared_node_primary	5	4	38	0	38	3	5	21	0	21	123	167	755	0	755	8	0.10526315789473684	9	0.11842105263157894	59	0.7763157894736842	0	0.0
pair_e1152ce53142f59a824b	dor_9ppz	kor_6b73	g_alpha_interface	1	0	17	0	0.9322033898305084	76	component_localized_static_pair_rewiring_shared_node_primary	4	7	36	0	36	3	5	21	0	21	108	166	771	0	771	7	0.09210526315789473	12	0.15789473684210525	57	0.75	0	0.0
pair_e1152ce53142f59a824b	dor_9ppz	kor_6b73	generic_lipid	0	1	0	4	0.9322033898305084	76	component_localized_static_pair_rewiring_shared_node_primary	0	0	47	0	47	0	3	26	0	26	22	38	985	0	985	0	0.0	3	0.039473684210526314	73	0.9605263157894737	0	0.0
pair_e1152ce53142f59a824b	dor_9ppz	kor_6b73	orthosteric_small_molecule	1	1	15	17	0.9322033898305084	76	component_localized_static_pair_rewiring_shared_node_primary	8	21	18	0	18	2	10	17	0	17	165	359	521	0	521	10	0.13157894736842105	31	0.40789473684210525	35	0.4605263157894737	0	0.0
pair_e1152ce53142f59a824b	dor_9ppz	kor_6b73	selected_ligand_union	1	1	15	17	0.9322033898305084	76	component_localized_static_pair_rewiring_shared_node_primary	8	21	18	0	18	2	10	17	0	17	165	359	521	0	521	10	0.13157894736842105	31	0.40789473684210525	35	0.4605263157894737	0	0.0
pair_e1152ce53142f59a824b	dor_9ppz	kor_6b73	selected_ligand_union_plip	0	1	0	9	0.9322033898305084	76	component_localized_static_pair_rewiring_shared_node_primary	3	23	21	0	21	0	7	22	0	22	88	345	612	0	612	3	0.039473684210526314	30	0.39473684210526316	43	0.5657894736842105	0	0.0
pair_e1152ce53142f59a824b	dor_9ppz	kor_6b73	sterol	0	1	0	7	0.9322033898305084	76	component_localized_static_pair_rewiring_shared_node_primary	1	12	34	0	34	0	2	27	0	27	52	96	897	0	897	1	0.013157894736842105	14	0.18421052631578946	61	0.8026315789473685	0	0.0
pair_e1175447fb4eb6e747e6	dor_9ppw	mor_9mqi	all_partner_interface	1	1	10	13	0.8868613138686131	124	component_localized_static_pair_rewiring_shared_node_primary	4	10	53	0	53	2	9	46	0	46	114	128	730	0	730	6	0.04838709677419355	19	0.1532258064516129	99	0.7983870967741935	0	0.0
pair_e1175447fb4eb6e747e6	dor_9ppw	mor_9mqi	g_alpha_interface	1	0	10	0	0.8868613138686131	124	component_localized_static_pair_rewiring_shared_node_primary	4	11	52	0	52	2	9	46	0	46	65	139	768	0	768	6	0.04838709677419355	20	0.16129032258064516	98	0.7903225806451613	0	0.0
pair_e1175447fb4eb6e747e6	dor_9ppw	mor_9mqi	orthosteric_small_molecule	1	1	12	14	0.8868613138686131	124	component_localized_static_pair_rewiring_shared_node_primary	6	32	29	0	29	8	18	31	0	31	124	335	513	0	513	14	0.11290322580645161	50	0.4032258064516129	60	0.4838709677419355	0	0.0
pair_e1175447fb4eb6e747e6	dor_9ppw	mor_9mqi	selected_ligand_union	1	1	12	14	0.8868613138686131	124	component_localized_static_pair_rewiring_shared_node_primary	6	32	29	0	29	8	18	31	0	31	124	335	513	0	513	14	0.11290322580645161	50	0.4032258064516129	60	0.4838709677419355	0	0.0
pair_e1175447fb4eb6e747e6	dor_9ppw	mor_9mqi	selected_ligand_union_plip	1	0	8	0	0.8868613138686131	124	component_localized_static_pair_rewiring_shared_node_primary	1	23	43	0	43	6	20	31	0	31	66	217	689	0	689	7	0.056451612903225805	43	0.3467741935483871	74	0.5967741935483871	0	0.0
pair_e117c6357f8bf189b564	dor_9ppx	mor_9mqh	all_partner_interface	1	0	14	0	0.8979400749063671	109	component_localized_static_pair_rewiring_shared_node_primary	8	7	15	0	15	5	12	62	0	62	91	139	729	0	729	13	0.11926605504587157	19	0.1743119266055046	77	0.7064220183486238	0	0.0
pair_e117c6357f8bf189b564	dor_9ppx	mor_9mqh	g_alpha_interface	1	0	14	0	0.8979400749063671	109	component_localized_static_pair_rewiring_shared_node_primary	8	7	15	0	15	5	12	62	0	62	91	139	729	0	729	13	0.11926605504587157	19	0.1743119266055046	77	0.7064220183486238	0	0.0
pair_e117c6357f8bf189b564	dor_9ppx	mor_9mqh	orthosteric_small_molecule	1	0	9	0	0.8979400749063671	109	component_localized_static_pair_rewiring_shared_node_primary	3	5	22	0	22	12	36	31	0	31	73	278	608	0	608	15	0.13761467889908258	41	0.3761467889908257	53	0.48623853211009177	0	0.0
pair_e117c6357f8bf189b564	dor_9ppx	mor_9mqh	selected_ligand_union	1	0	9	0	0.8979400749063671	109	component_localized_static_pair_rewiring_shared_node_primary	3	5	22	0	22	12	36	31	0	31	73	278	608	0	608	15	0.13761467889908258	41	0.3761467889908257	53	0.48623853211009177	0	0.0
pair_e121ae62b28a7a7a577b	dor_8y71	mor_9pa2	all_partner_interface	1	1	15	16	0.9505597014925373	53	component_localized_static_pair_rewiring_shared_node_primary	3	3	7	0	7	1	1	38	0	38	104	141	774	0	774	4	0.07547169811320754	4	0.07547169811320754	45	0.8490566037735849	0	0.0
pair_e121ae62b28a7a7a577b	dor_8y71	mor_9pa2	allosteric_modulator	1	0	12	0	0.9505597014925373	53	component_localized_static_pair_rewiring_shared_node_primary	0	5	8	0	8	3	10	27	0	27	99	155	765	0	765	3	0.05660377358490566	15	0.2830188679245283	35	0.660377358490566	0	0.0
pair_e121ae62b28a7a7a577b	dor_8y71	mor_9pa2	g_alpha_interface	1	1	15	16	0.9505597014925373	53	component_localized_static_pair_rewiring_shared_node_primary	3	3	7	0	7	1	1	38	0	38	104	141	774	0	774	4	0.07547169811320754	4	0.07547169811320754	45	0.8490566037735849	0	0.0
pair_e121ae62b28a7a7a577b	dor_8y71	mor_9pa2	orthosteric_small_molecule	1	1	16	10	0.9505597014925373	53	component_localized_static_pair_rewiring_shared_node_primary	0	3	10	0	10	9	16	15	0	15	127	307	585	0	585	9	0.16981132075471697	19	0.3584905660377358	25	0.4716981132075472	0	0.0
pair_e121ae62b28a7a7a577b	dor_8y71	mor_9pa2	selected_ligand_union	1	1	28	10	0.9505597014925373	53	component_localized_static_pair_rewiring_shared_node_primary	0	3	10	0	10	11	17	12	0	12	215	314	490	0	490	11	0.20754716981132076	20	0.37735849056603776	22	0.41509433962264153	0	0.0
pair_e121ae62b28a7a7a577b	dor_8y71	mor_9pa2	selected_ligand_union_plip	0	1	0	5	0.9505597014925373	53	component_localized_static_pair_rewiring_shared_node_primary	0	2	11	0	11	2	18	20	0	20	47	236	736	0	736	2	0.03773584905660377	20	0.37735849056603776	31	0.5849056603773585	0	0.0
pair_e13531149315b08bb9f7	dor_9cgk	mor_8ef6	all_partner_interface	1	1	16	16	0.9537037037037037	50	component_localized_static_pair_rewiring_shared_node_primary	0	2	24	0	24	5	2	17	0	17	113	151	766	0	766	5	0.1	4	0.08	41	0.82	0	0.0
pair_e13531149315b08bb9f7	dor_9cgk	mor_8ef6	g_alpha_interface	1	1	16	16	0.9537037037037037	50	component_localized_static_pair_rewiring_shared_node_primary	0	2	24	0	24	5	2	17	0	17	113	151	766	0	766	5	0.1	4	0.08	41	0.82	0	0.0
pair_e13531149315b08bb9f7	dor_9cgk	mor_8ef6	orthosteric_small_molecule	1	1	21	12	0.9537037037037037	50	component_localized_static_pair_rewiring_shared_node_primary	5	8	13	0	13	6	7	11	0	11	181	366	483	0	483	11	0.22	15	0.3	24	0.48	0	0.0
pair_e13531149315b08bb9f7	dor_9cgk	mor_8ef6	selected_ligand_union	1	1	21	12	0.9537037037037037	50	component_localized_static_pair_rewiring_shared_node_primary	5	8	13	0	13	6	7	11	0	11	181	366	483	0	483	11	0.22	15	0.3	24	0.48	0	0.0
pair_e13531149315b08bb9f7	dor_9cgk	mor_8ef6	selected_ligand_union_plip	0	1	0	5	0.9537037037037037	50	component_localized_static_pair_rewiring_shared_node_primary	2	8	16	0	16	0	5	19	0	19	49	241	740	0	740	2	0.04	13	0.26	35	0.7	0	0.0
pair_e13531149315b08bb9f7	dor_9cgk	mor_8ef6	sterol	0	1	0	45	0.9537037037037037	50	component_localized_static_pair_rewiring_shared_node_primary	4	17	5	0	5	3	12	9	0	9	313	405	312	0	312	7	0.14	29	0.58	14	0.28	0	0.0
pair_e137d0b4decca887344e	dor_9ppw	kor_9d61	all_partner_interface	1	1	10	16	0.9015784586815228	106	component_localized_static_pair_rewiring_shared_node_primary	5	3	36	0	36	0	10	52	0	52	106	143	722	0	722	5	0.04716981132075472	13	0.12264150943396226	88	0.8301886792452831	0	0.0
pair_e137d0b4decca887344e	dor_9ppw	kor_9d61	g_alpha_interface	1	1	10	16	0.9015784586815228	106	component_localized_static_pair_rewiring_shared_node_primary	5	3	36	0	36	0	10	52	0	52	106	143	722	0	722	5	0.04716981132075472	13	0.12264150943396226	88	0.8301886792452831	0	0.0
pair_e137d0b4decca887344e	dor_9ppw	kor_9d61	orthosteric_small_molecule	1	1	12	18	0.9015784586815228	106	component_localized_static_pair_rewiring_shared_node_primary	7	18	19	0	19	6	16	40	0	40	146	320	505	0	505	13	0.12264150943396226	34	0.32075471698113206	59	0.5566037735849056	0	0.0
pair_e137d0b4decca887344e	dor_9ppw	kor_9d61	selected_ligand_union	1	1	12	18	0.9015784586815228	106	component_localized_static_pair_rewiring_shared_node_primary	7	18	19	0	19	6	16	40	0	40	146	320	505	0	505	13	0.12264150943396226	34	0.32075471698113206	59	0.5566037735849056	0	0.0
pair_e137d0b4decca887344e	dor_9ppw	kor_9d61	selected_ligand_union_plip	1	1	8	7	0.9015784586815228	106	component_localized_static_pair_rewiring_shared_node_primary	6	15	23	0	23	5	16	41	0	41	100	324	547	0	547	11	0.10377358490566038	31	0.29245283018867924	64	0.6037735849056604	0	0.0
pair_e13fa6742fff694d00b9	mor_8efq	mor_8k9l	all_partner_interface	1	1	15	14	0.9608938547486033	42	component_localized_static_pair_rewiring_shared_node_primary	1	1	24	0	24	0	2	14	0	14	110	138	784	0	784	1	0.023809523809523808	3	0.07142857142857142	38	0.9047619047619048	0	0.0
pair_e13fa6742fff694d00b9	mor_8efq	mor_8k9l	allosteric_modulator	0	1	0	12	0.9608938547486033	42	component_localized_static_pair_rewiring_shared_node_primary	1	5	20	0	20	0	7	9	0	9	101	220	711	0	711	1	0.023809523809523808	12	0.2857142857142857	29	0.6904761904761905	0	0.0
pair_e13fa6742fff694d00b9	mor_8efq	mor_8k9l	g_alpha_interface	1	1	15	14	0.9608938547486033	42	component_localized_static_pair_rewiring_shared_node_primary	1	1	24	0	24	0	2	14	0	14	110	138	784	0	784	1	0.023809523809523808	3	0.07142857142857142	38	0.9047619047619048	0	0.0
pair_e13fa6742fff694d00b9	mor_8efq	mor_8k9l	orthosteric_peptide	1	1	14	14	0.9608938547486033	42	component_localized_static_pair_rewiring_shared_node_primary	5	11	10	0	10	3	7	6	0	6	133	361	538	0	538	8	0.19047619047619047	18	0.42857142857142855	16	0.38095238095238093	0	0.0
pair_e13fa6742fff694d00b9	mor_8efq	mor_8k9l	selected_ligand_union	1	1	14	26	0.9608938547486033	42	component_localized_static_pair_rewiring_shared_node_primary	6	13	7	0	7	3	7	6	0	6	233	490	309	0	309	9	0.21428571428571427	20	0.47619047619047616	13	0.30952380952380953	0	0.0
pair_e13fa6742fff694d00b9	mor_8efq	mor_8k9l	selected_ligand_union_plip	1	1	7	8	0.9608938547486033	42	component_localized_static_pair_rewiring_shared_node_primary	5	9	12	0	12	2	4	10	0	10	98	402	532	0	532	7	0.16666666666666666	13	0.30952380952380953	22	0.5238095238095238	0	0.0
pair_e1691bf13ee92a5f0287	kor_6vi4	mor_9pxx	all_partner_interface	1	1	11	16	0.8964879852125693	112	component_localized_static_pair_rewiring_shared_node_primary	4	7	45	0	45	4	12	40	0	40	128	132	710	0	710	8	0.07142857142857142	19	0.16964285714285715	85	0.7589285714285714	0	0.0
pair_e1691bf13ee92a5f0287	kor_6vi4	mor_9pxx	g_alpha_interface	0	1	0	16	0.8964879852125693	112	component_localized_static_pair_rewiring_shared_node_primary	4	7	45	0	45	13	9	34	0	34	101	147	722	0	722	17	0.15178571428571427	16	0.14285714285714285	79	0.7053571428571429	0	0.0
pair_e1691bf13ee92a5f0287	kor_6vi4	mor_9pxx	orthosteric_small_molecule	1	1	18	12	0.8964879852125693	112	component_localized_static_pair_rewiring_shared_node_primary	7	12	37	0	37	8	15	33	0	33	155	341	474	0	474	15	0.13392857142857142	27	0.24107142857142858	70	0.625	0	0.0
pair_e1691bf13ee92a5f0287	kor_6vi4	mor_9pxx	selected_ligand_union	1	1	18	12	0.8964879852125693	112	component_localized_static_pair_rewiring_shared_node_primary	7	12	37	0	37	8	15	33	0	33	155	341	474	0	474	15	0.13392857142857142	27	0.24107142857142858	70	0.625	0	0.0
pair_e1691bf13ee92a5f0287	kor_6vi4	mor_9pxx	selected_ligand_union_plip	1	0	6	0	0.8964879852125693	112	component_localized_static_pair_rewiring_shared_node_primary	5	17	34	0	34	2	16	38	0	38	54	266	650	0	650	7	0.0625	33	0.29464285714285715	72	0.6428571428571429	0	0.0
pair_e1691bf13ee92a5f0287	kor_6vi4	mor_9pxx	sterol	1	1	9	16	0.8964879852125693	112	component_localized_static_pair_rewiring_shared_node_primary	1	19	36	0	36	2	13	41	0	41	199	382	389	0	389	3	0.026785714285714284	32	0.2857142857142857	77	0.6875	0	0.0
pair_e17fa5ae8b4414ca979d	kor_22es	kor_9pa4	all_partner_interface	1	1	17	17	0.9567219152854513	47	component_localized_static_pair_rewiring_shared_node_primary	2	5	21	0	21	0	1	18	0	18	108	152	779	0	779	2	0.0425531914893617	6	0.1276595744680851	39	0.8297872340425532	0	0.0
pair_e17fa5ae8b4414ca979d	kor_22es	kor_9pa4	g_alpha_interface	1	1	17	17	0.9567219152854513	47	component_localized_static_pair_rewiring_shared_node_primary	2	5	21	0	21	0	1	18	0	18	108	152	779	0	779	2	0.0425531914893617	6	0.1276595744680851	39	0.8297872340425532	0	0.0
pair_e17fa5ae8b4414ca979d	kor_22es	kor_9pa4	orthosteric_peptide	1	0	17	0	0.9567219152854513	47	component_localized_static_pair_rewiring_shared_node_primary	3	14	11	0	11	7	7	5	0	5	137	303	599	0	599	10	0.2127659574468085	21	0.44680851063829785	16	0.3404255319148936	0	0.0
pair_e17fa5ae8b4414ca979d	kor_22es	kor_9pa4	orthosteric_small_molecule	0	1	0	10	0.9567219152854513	47	component_localized_static_pair_rewiring_shared_node_primary	1	8	19	0	19	3	8	8	0	8	90	288	661	0	661	4	0.0851063829787234	16	0.3404255319148936	27	0.574468085106383	0	0.0
pair_e17fa5ae8b4414ca979d	kor_22es	kor_9pa4	selected_ligand_union	1	1	17	10	0.9567219152854513	47	component_localized_static_pair_rewiring_shared_node_primary	1	8	19	0	19	7	7	5	0	5	169	343	527	0	527	8	0.1702127659574468	15	0.3191489361702128	24	0.5106382978723404	0	0.0
pair_e17fa5ae8b4414ca979d	kor_22es	kor_9pa4	selected_ligand_union_plip	1	1	9	6	0.9567219152854513	47	component_localized_static_pair_rewiring_shared_node_primary	1	2	25	0	25	4	9	6	0	6	112	352	575	0	575	5	0.10638297872340426	11	0.23404255319148937	31	0.6595744680851063	0	0.0
pair_e17fa5ae8b4414ca979d	kor_22es	kor_9pa4	sterol	1	0	19	0	0.9567219152854513	47	component_localized_static_pair_rewiring_shared_node_primary	1	21	6	0	6	4	6	9	0	9	147	368	524	0	524	5	0.10638297872340426	27	0.574468085106383	15	0.3191489361702128	0	0.0
pair_e1a8718d37e41a4e10ac	kor_8vve	kor_9uxx	all_partner_interface	1	1	12	13	0.9152073732718894	92	component_localized_static_pair_rewiring_shared_node_primary	2	9	57	0	57	3	2	19	0	19	95	145	753	0	753	5	0.05434782608695652	11	0.11956521739130435	76	0.8260869565217391	0	0.0
pair_e1a8718d37e41a4e10ac	kor_8vve	kor_9uxx	g_alpha_interface	1	1	12	12	0.9152073732718894	92	component_localized_static_pair_rewiring_shared_node_primary	2	9	57	0	57	3	2	19	0	19	92	148	753	0	753	5	0.05434782608695652	11	0.11956521739130435	76	0.8260869565217391	0	0.0
pair_e1a8718d37e41a4e10ac	kor_8vve	kor_9uxx	g_beta_interface	0	1	0	2	0.9152073732718894	92	component_localized_static_pair_rewiring_shared_node_primary	0	0	68	0	68	0	1	23	0	23	10	18	965	0	965	0	0.0	1	0.010869565217391304	91	0.9891304347826086	0	0.0
pair_e1a8718d37e41a4e10ac	kor_8vve	kor_9uxx	generic_lipid	0	1	0	5	0.9152073732718894	92	component_localized_static_pair_rewiring_shared_node_primary	0	9	59	0	59	2	9	13	0	13	37	109	847	0	847	2	0.021739130434782608	18	0.1956521739130435	72	0.782608695652174	0	0.0
pair_e1a8718d37e41a4e10ac	kor_8vve	kor_9uxx	orthosteric_small_molecule	1	1	13	16	0.9152073732718894	92	component_localized_static_pair_rewiring_shared_node_primary	15	32	21	0	21	1	10	13	0	13	145	330	518	0	518	16	0.17391304347826086	42	0.45652173913043476	34	0.3695652173913043	0	0.0
pair_e1a8718d37e41a4e10ac	kor_8vve	kor_9uxx	selected_ligand_union	1	1	13	16	0.9152073732718894	92	component_localized_static_pair_rewiring_shared_node_primary	15	32	21	0	21	1	10	13	0	13	145	330	518	0	518	16	0.17391304347826086	42	0.45652173913043476	34	0.3695652173913043	0	0.0
pair_e1a8718d37e41a4e10ac	kor_8vve	kor_9uxx	sterol	0	1	0	43	0.9152073732718894	92	component_localized_static_pair_rewiring_shared_node_primary	14	35	19	0	19	14	5	5	0	5	290	335	368	0	368	28	0.30434782608695654	40	0.43478260869565216	24	0.2608695652173913	0	0.0
pair_e1d12d15ce2021a12833	mor_9pxx	nop_8f7x	all_partner_interface	1	1	16	30	0.943466172381835	61	component_localized_static_pair_rewiring_shared_node_primary	2	18	3	0	3	3	2	33	0	33	245	457	316	0	316	5	0.08196721311475409	20	0.32786885245901637	36	0.5901639344262295	0	0.0
pair_e1d12d15ce2021a12833	mor_9pxx	nop_8f7x	g_alpha_interface	1	1	16	12	0.943466172381835	61	component_localized_static_pair_rewiring_shared_node_primary	0	0	23	0	23	3	2	33	0	33	109	151	758	0	758	3	0.04918032786885246	2	0.03278688524590164	56	0.9180327868852459	0	0.0
pair_e1d12d15ce2021a12833	mor_9pxx	nop_8f7x	orthosteric_small_molecule	1	0	12	0	0.943466172381835	61	component_localized_static_pair_rewiring_shared_node_primary	4	10	9	0	9	7	18	13	0	13	100	290	628	0	628	11	0.18032786885245902	28	0.45901639344262296	22	0.36065573770491804	0	0.0
pair_e1d12d15ce2021a12833	mor_9pxx	nop_8f7x	selected_ligand_union	1	0	12	0	0.943466172381835	61	component_localized_static_pair_rewiring_shared_node_primary	4	10	9	0	9	7	18	13	0	13	100	290	628	0	628	11	0.18032786885245902	28	0.45901639344262296	22	0.36065573770491804	0	0.0
pair_e1d12d15ce2021a12833	mor_9pxx	nop_8f7x	sterol	1	0	16	0	0.943466172381835	61	component_localized_static_pair_rewiring_shared_node_primary	2	16	5	0	5	0	14	24	0	24	128	299	591	0	591	2	0.03278688524590164	30	0.4918032786885246	29	0.47540983606557374	0	0.0
pair_e233ab737390c5e177ee	kor_8feg	mor_23so	all_partner_interface	1	1	18	14	0.9466292134831461	57	component_localized_static_pair_rewiring_shared_node_primary	1	2	33	0	33	2	1	18	0	18	110	168	733	0	733	3	0.05263157894736842	3	0.05263157894736842	51	0.8947368421052632	0	0.0
pair_e233ab737390c5e177ee	kor_8feg	mor_23so	g_alpha_interface	1	1	18	14	0.9466292134831461	57	component_localized_static_pair_rewiring_shared_node_primary	1	2	33	0	33	2	1	18	0	18	110	168	733	0	733	3	0.05263157894736842	3	0.05263157894736842	51	0.8947368421052632	0	0.0
pair_e233ab737390c5e177ee	kor_8feg	mor_23so	orthosteric_peptide	1	0	21	0	0.9466292134831461	57	component_localized_static_pair_rewiring_shared_node_primary	8	17	11	0	11	5	12	4	0	4	160	317	534	0	534	13	0.22807017543859648	29	0.5087719298245614	15	0.2631578947368421	0	0.0
pair_e233ab737390c5e177ee	kor_8feg	mor_23so	orthosteric_small_molecule	0	1	0	14	0.9466292134831461	57	component_localized_static_pair_rewiring_shared_node_primary	7	17	12	0	12	4	12	5	0	5	118	318	575	0	575	11	0.19298245614035087	29	0.5087719298245614	17	0.2982456140350877	0	0.0
pair_e233ab737390c5e177ee	kor_8feg	mor_23so	selected_ligand_union	1	1	21	14	0.9466292134831461	57	component_localized_static_pair_rewiring_shared_node_primary	7	17	12	0	12	5	12	4	0	4	165	322	524	0	524	12	0.21052631578947367	29	0.5087719298245614	16	0.2807017543859649	0	0.0
pair_e233ab737390c5e177ee	kor_8feg	mor_23so	selected_ligand_union_plip	1	0	15	0	0.9466292134831461	57	component_localized_static_pair_rewiring_shared_node_primary	6	18	12	0	12	5	12	4	0	4	124	322	565	0	565	11	0.19298245614035087	30	0.5263157894736842	16	0.2807017543859649	0	0.0
pair_e233ab737390c5e177ee	kor_8feg	mor_23so	sterol	0	1	0	44	0.9466292134831461	57	component_localized_static_pair_rewiring_shared_node_primary	8	20	8	0	8	6	10	5	0	5	306	412	293	0	293	14	0.24561403508771928	30	0.5263157894736842	13	0.22807017543859648	0	0.0
pair_e240b8b982b21d605aca	kor_22es	kor_8vve	all_partner_interface	1	1	17	12	0.925	81	component_localized_static_pair_rewiring_shared_node_primary	3	1	14	0	14	2	9	52	0	52	106	127	766	0	766	5	0.06172839506172839	10	0.12345679012345678	66	0.8148148148148148	0	0.0
pair_e240b8b982b21d605aca	kor_22es	kor_8vve	g_alpha_interface	1	1	17	12	0.925	81	component_localized_static_pair_rewiring_shared_node_primary	3	1	14	0	14	2	9	52	0	52	106	127	766	0	766	5	0.06172839506172839	10	0.12345679012345678	66	0.8148148148148148	0	0.0
pair_e240b8b982b21d605aca	kor_22es	kor_8vve	orthosteric_peptide	1	0	17	0	0.925	81	component_localized_static_pair_rewiring_shared_node_primary	2	4	12	0	12	15	23	25	0	25	129	287	583	0	583	17	0.20987654320987653	27	0.3333333333333333	37	0.4567901234567901	0	0.0
pair_e240b8b982b21d605aca	kor_22es	kor_8vve	orthosteric_small_molecule	0	1	0	13	0.925	81	component_localized_static_pair_rewiring_shared_node_primary	1	6	11	0	11	14	27	22	0	22	110	339	550	0	550	15	0.18518518518518517	33	0.4074074074074074	33	0.4074074074074074	0	0.0
pair_e240b8b982b21d605aca	kor_22es	kor_8vve	selected_ligand_union	1	1	17	13	0.925	81	component_localized_static_pair_rewiring_shared_node_primary	1	6	11	0	11	15	23	25	0	25	165	327	507	0	507	16	0.19753086419753085	29	0.35802469135802467	36	0.4444444444444444	0	0.0
pair_e240b8b982b21d605aca	kor_22es	kor_8vve	selected_ligand_union_plip	1	0	9	0	0.925	81	component_localized_static_pair_rewiring_shared_node_primary	2	3	13	0	13	7	29	27	0	27	75	273	651	0	651	9	0.1111111111111111	32	0.3950617283950617	40	0.49382716049382713	0	0.0
pair_e240b8b982b21d605aca	kor_22es	kor_8vve	sterol	1	0	19	0	0.925	81	component_localized_static_pair_rewiring_shared_node_primary	0	10	8	0	8	11	39	13	0	13	140	335	524	0	524	11	0.13580246913580246	49	0.6049382716049383	21	0.25925925925925924	0	0.0
pair_e26361c649b3a56fda54	dor_8y45	kor_8vvg	all_partner_interface	1	1	16	15	0.9068033550792172	100	component_localized_static_pair_rewiring_shared_node_primary	2	3	37	0	37	2	6	50	0	50	116	136	721	0	721	4	0.04	9	0.09	87	0.87	0	0.0
pair_e26361c649b3a56fda54	dor_8y45	kor_8vvg	g_alpha_interface	1	1	16	15	0.9068033550792172	100	component_localized_static_pair_rewiring_shared_node_primary	2	3	37	0	37	2	6	50	0	50	116	136	721	0	721	4	0.04	9	0.09	87	0.87	0	0.0
pair_e26361c649b3a56fda54	dor_8y45	kor_8vvg	orthosteric_small_molecule	1	1	11	15	0.9068033550792172	100	component_localized_static_pair_rewiring_shared_node_primary	9	18	15	0	15	4	28	26	0	26	126	346	501	0	501	13	0.13	46	0.46	41	0.41	0	0.0
pair_e26361c649b3a56fda54	dor_8y45	kor_8vvg	selected_ligand_union	1	1	11	15	0.9068033550792172	100	component_localized_static_pair_rewiring_shared_node_primary	9	18	15	0	15	4	28	26	0	26	126	346	501	0	501	13	0.13	46	0.46	41	0.41	0	0.0
pair_e2b287cdc728f4e75599	dor_6pt3	mor_9pxv	all_partner_interface	0	1	0	17	0.9132743362831859	98	component_localized_static_pair_rewiring_shared_node_primary	6	7	22	0	22	8	15	40	0	40	103	173	756	0	756	14	0.14285714285714285	22	0.22448979591836735	62	0.6326530612244898	0	0.0
pair_e2b287cdc728f4e75599	dor_6pt3	mor_9pxv	g_alpha_interface	0	1	0	17	0.9132743362831859	98	component_localized_static_pair_rewiring_shared_node_primary	6	7	22	0	22	8	15	40	0	40	103	173	756	0	756	14	0.14285714285714285	22	0.22448979591836735	62	0.6326530612244898	0	0.0
pair_e2b287cdc728f4e75599	dor_6pt3	mor_9pxv	orthosteric_small_molecule	1	1	18	13	0.9132743362831859	98	component_localized_static_pair_rewiring_shared_node_primary	4	9	22	0	22	14	17	32	0	32	147	337	548	0	548	18	0.1836734693877551	26	0.2653061224489796	54	0.5510204081632653	0	0.0
pair_e2b287cdc728f4e75599	dor_6pt3	mor_9pxv	selected_ligand_union	1	1	18	13	0.9132743362831859	98	component_localized_static_pair_rewiring_shared_node_primary	4	9	22	0	22	14	17	32	0	32	147	337	548	0	548	18	0.1836734693877551	26	0.2653061224489796	54	0.5510204081632653	0	0.0
pair_e2b287cdc728f4e75599	dor_6pt3	mor_9pxv	selected_ligand_union_plip	1	0	13	0	0.9132743362831859	98	component_localized_static_pair_rewiring_shared_node_primary	4	10	21	0	21	10	20	33	0	33	112	327	593	0	593	14	0.14285714285714285	30	0.30612244897959184	54	0.5510204081632653	0	0.0
pair_e2b287cdc728f4e75599	dor_6pt3	mor_9pxv	sterol	0	1	0	21	0.9132743362831859	98	component_localized_static_pair_rewiring_shared_node_primary	0	12	23	0	23	8	30	25	0	25	163	331	538	0	538	8	0.08163265306122448	42	0.42857142857142855	48	0.4897959183673469	0	0.0
pair_e2b6a931ae5835caea8d	dor_9xdq	mor_9xc6	all_partner_interface	1	1	14	16	0.964828897338403	37	component_localized_static_pair_rewiring_shared_node_primary	2	4	15	0	15	2	0	14	0	14	106	175	734	0	734	4	0.10810810810810811	4	0.10810810810810811	29	0.7837837837837838	0	0.0
pair_e2b6a931ae5835caea8d	dor_9xdq	mor_9xc6	allosteric_modulator	1	1	12	11	0.964828897338403	37	component_localized_static_pair_rewiring_shared_node_primary	0	2	19	0	19	1	5	10	0	10	101	141	773	0	773	1	0.02702702702702703	7	0.1891891891891892	29	0.7837837837837838	0	0.0
pair_e2b6a931ae5835caea8d	dor_9xdq	mor_9xc6	g_alpha_interface	1	1	14	16	0.964828897338403	37	component_localized_static_pair_rewiring_shared_node_primary	2	4	15	0	15	2	0	14	0	14	106	175	734	0	734	4	0.10810810810810811	4	0.10810810810810811	29	0.7837837837837838	0	0.0
pair_e2b6a931ae5835caea8d	dor_9xdq	mor_9xc6	orthosteric_small_molecule	0	1	0	14	0.964828897338403	37	component_localized_static_pair_rewiring_shared_node_primary	3	8	10	0	10	1	8	7	0	7	121	334	560	0	560	4	0.10810810810810811	16	0.43243243243243246	17	0.4594594594594595	0	0.0
pair_e2b6a931ae5835caea8d	dor_9xdq	mor_9xc6	selected_ligand_union	1	1	12	25	0.964828897338403	37	component_localized_static_pair_rewiring_shared_node_primary	3	8	10	0	10	1	5	10	0	10	208	318	489	0	489	4	0.10810810810810811	13	0.35135135135135137	20	0.5405405405405406	0	0.0
pair_e2eff30a314cd5aeb9eb	kor_8dzs	mor_9pa5	all_partner_interface	1	1	14	15	0.8991750687442713	110	component_localized_static_pair_rewiring_shared_node_primary	2	5	49	0	49	2	6	46	0	46	108	164	709	0	709	4	0.03636363636363636	11	0.1	95	0.8636363636363636	0	0.0
pair_e2eff30a314cd5aeb9eb	kor_8dzs	mor_9pa5	g_alpha_interface	1	1	14	15	0.8991750687442713	110	component_localized_static_pair_rewiring_shared_node_primary	2	5	49	0	49	2	6	46	0	46	108	164	709	0	709	4	0.03636363636363636	11	0.1	95	0.8636363636363636	0	0.0
pair_e2eff30a314cd5aeb9eb	kor_8dzs	mor_9pa5	orthosteric_small_molecule	1	1	15	9	0.8991750687442713	110	component_localized_static_pair_rewiring_shared_node_primary	1	16	39	0	39	6	36	12	0	12	125	331	525	0	525	7	0.06363636363636363	52	0.4727272727272727	51	0.4636363636363636	0	0.0
pair_e2eff30a314cd5aeb9eb	kor_8dzs	mor_9pa5	selected_ligand_union	1	1	15	9	0.8991750687442713	110	component_localized_static_pair_rewiring_shared_node_primary	1	16	39	0	39	6	36	12	0	12	125	331	525	0	525	7	0.06363636363636363	52	0.4727272727272727	51	0.4636363636363636	0	0.0
pair_e2eff30a314cd5aeb9eb	kor_8dzs	mor_9pa5	selected_ligand_union_plip	1	1	5	5	0.8991750687442713	110	component_localized_static_pair_rewiring_shared_node_primary	1	8	47	0	47	1	26	27	0	27	73	245	663	0	663	2	0.01818181818181818	34	0.3090909090909091	74	0.6727272727272727	0	0.0
pair_e2f82517dfabea6df958	dor_9ydp	mor_8ef5	all_partner_interface	1	1	16	16	0.9522952295229523	53	component_localized_static_pair_rewiring_shared_node_primary	0	2	5	0	5	5	3	38	0	38	120	171	767	0	767	5	0.09433962264150944	5	0.09433962264150944	43	0.8113207547169812	0	0.0
pair_e2f82517dfabea6df958	dor_9ydp	mor_8ef5	g_alpha_interface	1	1	16	16	0.9522952295229523	53	component_localized_static_pair_rewiring_shared_node_primary	0	2	5	0	5	5	3	38	0	38	120	171	767	0	767	5	0.09433962264150944	5	0.09433962264150944	43	0.8113207547169812	0	0.0
pair_e2f82517dfabea6df958	dor_9ydp	mor_8ef5	orthosteric_peptide	1	0	18	0	0.9522952295229523	53	component_localized_static_pair_rewiring_shared_node_primary	1	2	4	0	4	9	24	13	0	13	154	379	525	0	525	10	0.18867924528301888	26	0.49056603773584906	17	0.32075471698113206	0	0.0
pair_e2f82517dfabea6df958	dor_9ydp	mor_8ef5	orthosteric_small_molecule	0	1	0	15	0.9522952295229523	53	component_localized_static_pair_rewiring_shared_node_primary	1	2	4	0	4	9	24	13	0	13	133	347	578	0	578	10	0.18867924528301888	26	0.49056603773584906	17	0.32075471698113206	0	0.0
pair_e2f82517dfabea6df958	dor_9ydp	mor_8ef5	selected_ligand_union	1	1	18	15	0.9522952295229523	53	component_localized_static_pair_rewiring_shared_node_primary	1	2	4	0	4	9	24	13	0	13	161	375	522	0	522	10	0.18867924528301888	26	0.49056603773584906	17	0.32075471698113206	0	0.0
pair_e2f82517dfabea6df958	dor_9ydp	mor_8ef5	selected_ligand_union_plip	1	1	11	7	0.9522952295229523	53	component_localized_static_pair_rewiring_shared_node_primary	1	2	4	0	4	2	22	22	0	22	124	336	598	0	598	3	0.05660377358490566	24	0.4528301886792453	26	0.49056603773584906	0	0.0
pair_e2f82517dfabea6df958	dor_9ydp	mor_8ef5	sterol	0	1	0	43	0.9522952295229523	53	component_localized_static_pair_rewiring_shared_node_primary	1	5	1	0	1	10	23	13	0	13	309	423	326	0	326	11	0.20754716981132076	28	0.5283018867924528	14	0.2641509433962264	0	0.0
pair_e2f82517dfabea6df958	dor_9ydp	mor_8ef5	water_exact_bw_bridge2	1	0	3	0	0.9522952295229523	53	component_localized_static_pair_rewiring_shared_node_primary	0	0	7	0	7	1	1	44	0	44	23	56	979	0	979	1	0.018867924528301886	1	0.018867924528301886	51	0.9622641509433962	0	0.0
pair_e2f82517dfabea6df958	dor_9ydp	mor_8ef5	water_strucmind_bridge2	1	0	3	0	0.9522952295229523	53	component_localized_static_pair_rewiring_shared_node_primary	0	0	7	0	7	1	1	44	0	44	23	56	979	0	979	1	0.018867924528301886	1	0.018867924528301886	51	0.9622641509433962	0	0.0
pair_e3099f612b0b0d0ef878	dor_8y45	nop_8f7x	all_partner_interface	1	1	16	30	0.9079189686924494	100	component_localized_static_pair_rewiring_shared_node_primary	8	32	15	0	15	2	3	40	0	40	242	443	301	0	301	10	0.1	35	0.35	55	0.55	0	0.0
pair_e3099f612b0b0d0ef878	dor_8y45	nop_8f7x	g_alpha_interface	1	1	16	12	0.9079189686924494	100	component_localized_static_pair_rewiring_shared_node_primary	2	6	47	0	47	2	3	40	0	40	110	145	731	0	731	4	0.04	9	0.09	87	0.87	0	0.0
pair_e3099f612b0b0d0ef878	dor_8y45	nop_8f7x	orthosteric_small_molecule	1	0	11	0	0.9079189686924494	100	component_localized_static_pair_rewiring_shared_node_primary	8	17	30	0	30	4	24	17	0	17	86	280	620	0	620	12	0.12	41	0.41	47	0.47	0	0.0
pair_e3099f612b0b0d0ef878	dor_8y45	nop_8f7x	selected_ligand_union	1	0	11	0	0.9079189686924494	100	component_localized_static_pair_rewiring_shared_node_primary	8	17	30	0	30	4	24	17	0	17	86	280	620	0	620	12	0.12	41	0.41	47	0.47	0	0.0
pair_e314c25fb1c9f72eb5c0	kor_8dzq	mor_9vjt	all_partner_interface	1	1	14	15	0.9485224022878932	54	component_localized_static_pair_rewiring_shared_node_primary	0	1	13	0	13	4	4	32	0	32	106	180	709	0	709	4	0.07407407407407407	5	0.09259259259259259	45	0.8333333333333334	0	0.0
pair_e314c25fb1c9f72eb5c0	kor_8dzq	mor_9vjt	g_alpha_interface	1	1	14	15	0.9485224022878932	54	component_localized_static_pair_rewiring_shared_node_primary	0	1	13	0	13	4	4	32	0	32	106	180	709	0	709	4	0.07407407407407407	5	0.09259259259259259	45	0.8333333333333334	0	0.0
pair_e314c25fb1c9f72eb5c0	kor_8dzq	mor_9vjt	orthosteric_small_molecule	1	1	14	13	0.9485224022878932	54	component_localized_static_pair_rewiring_shared_node_primary	2	7	5	0	5	6	19	15	0	15	153	360	482	0	482	8	0.14814814814814814	26	0.48148148148148145	20	0.37037037037037035	0	0.0
pair_e314c25fb1c9f72eb5c0	kor_8dzq	mor_9vjt	selected_ligand_union	1	1	14	13	0.9485224022878932	54	component_localized_static_pair_rewiring_shared_node_primary	2	7	5	0	5	6	19	15	0	15	153	360	482	0	482	8	0.14814814814814814	26	0.48148148148148145	20	0.37037037037037035	0	0.0
pair_e314c25fb1c9f72eb5c0	kor_8dzq	mor_9vjt	selected_ligand_union_plip	1	0	5	0	0.9485224022878932	54	component_localized_static_pair_rewiring_shared_node_primary	0	5	9	0	9	1	12	27	0	27	45	165	785	0	785	1	0.018518518518518517	17	0.3148148148148148	36	0.6666666666666666	0	0.0
pair_e3177b2d5e6522487c26	dor_8y71	kor_9v6o	all_partner_interface	1	1	15	16	0.9574266792809839	45	component_localized_static_pair_rewiring_shared_node_primary	2	3	25	0	25	0	2	13	0	13	114	160	738	0	738	2	0.044444444444444446	5	0.1111111111111111	38	0.8444444444444444	0	0.0
pair_e3177b2d5e6522487c26	dor_8y71	kor_9v6o	allosteric_modulator	1	0	12	0	0.9574266792809839	45	component_localized_static_pair_rewiring_shared_node_primary	5	7	18	0	18	0	0	15	0	15	102	165	745	0	745	5	0.1111111111111111	7	0.15555555555555556	33	0.7333333333333333	0	0.0
pair_e3177b2d5e6522487c26	dor_8y71	kor_9v6o	g_alpha_interface	1	1	15	16	0.9574266792809839	45	component_localized_static_pair_rewiring_shared_node_primary	2	3	25	0	25	0	2	13	0	13	114	160	738	0	738	2	0.044444444444444446	5	0.1111111111111111	38	0.8444444444444444	0	0.0
pair_e3177b2d5e6522487c26	dor_8y71	kor_9v6o	orthosteric_small_molecule	1	1	16	17	0.9574266792809839	45	component_localized_static_pair_rewiring_shared_node_primary	4	18	8	0	8	1	6	8	0	8	170	332	510	0	510	5	0.1111111111111111	24	0.5333333333333333	16	0.35555555555555557	0	0.0
pair_e3177b2d5e6522487c26	dor_8y71	kor_9v6o	selected_ligand_union	1	1	28	17	0.9574266792809839	45	component_localized_static_pair_rewiring_shared_node_primary	4	18	8	0	8	1	6	8	0	8	249	315	448	0	448	5	0.1111111111111111	24	0.5333333333333333	16	0.35555555555555557	0	0.0
pair_e3177b2d5e6522487c26	dor_8y71	kor_9v6o	selected_ligand_union_plip	0	1	0	8	0.9574266792809839	45	component_localized_static_pair_rewiring_shared_node_primary	2	17	11	0	11	0	5	10	0	10	81	298	633	0	633	2	0.044444444444444446	22	0.4888888888888889	21	0.4666666666666667	0	0.0
pair_e317bfa4951245cee8c1	kor_4djh	kor_9uxx	all_partner_interface	0	1	0	13	0.8895870736086176	123	component_localized_static_pair_rewiring_shared_node_primary	9	10	39	0	39	11	16	38	0	38	70	146	775	0	775	20	0.16260162601626016	26	0.21138211382113822	77	0.6260162601626016	0	0.0
pair_e317bfa4951245cee8c1	kor_4djh	kor_9uxx	g_alpha_interface	0	1	0	12	0.8895870736086176	123	component_localized_static_pair_rewiring_shared_node_primary	7	12	39	0	39	11	16	38	0	38	70	146	775	0	775	18	0.14634146341463414	28	0.22764227642276422	77	0.6260162601626016	0	0.0
pair_e317bfa4951245cee8c1	kor_4djh	kor_9uxx	g_beta_interface	0	1	0	2	0.8895870736086176	123	component_localized_static_pair_rewiring_shared_node_primary	4	2	52	0	52	0	0	65	0	65	4	14	973	0	973	4	0.032520325203252036	2	0.016260162601626018	117	0.9512195121951219	0	0.0
pair_e317bfa4951245cee8c1	kor_4djh	kor_9uxx	generic_lipid	0	1	0	5	0.8895870736086176	123	component_localized_static_pair_rewiring_shared_node_primary	1	8	49	0	49	4	15	46	0	46	36	110	845	0	845	5	0.04065040650406504	23	0.18699186991869918	95	0.7723577235772358	0	0.0
pair_e317bfa4951245cee8c1	kor_4djh	kor_9uxx	orthosteric_small_molecule	1	1	19	16	0.8895870736086176	123	component_localized_static_pair_rewiring_shared_node_primary	10	21	27	0	27	7	20	38	0	38	161	351	479	0	479	17	0.13821138211382114	41	0.3333333333333333	65	0.5284552845528455	0	0.0
pair_e317bfa4951245cee8c1	kor_4djh	kor_9uxx	selected_ligand_union	1	1	19	16	0.8895870736086176	123	component_localized_static_pair_rewiring_shared_node_primary	10	21	27	0	27	7	20	38	0	38	161	351	479	0	479	17	0.13821138211382114	41	0.3333333333333333	65	0.5284552845528455	0	0.0
pair_e317bfa4951245cee8c1	kor_4djh	kor_9uxx	selected_ligand_union_plip	1	0	12	0	0.8895870736086176	123	component_localized_static_pair_rewiring_shared_node_primary	7	15	36	0	36	6	20	39	0	39	112	346	533	0	533	13	0.10569105691056911	35	0.2845528455284553	75	0.6097560975609756	0	0.0
pair_e317bfa4951245cee8c1	kor_4djh	kor_9uxx	sterol	0	1	0	43	0.8895870736086176	123	component_localized_static_pair_rewiring_shared_node_primary	10	34	14	0	14	23	33	9	0	9	294	336	361	0	361	33	0.2682926829268293	67	0.5447154471544715	23	0.18699186991869918	0	0.0
pair_e317bfa4951245cee8c1	kor_4djh	kor_9uxx	water_exact_bw_bridge2	1	0	10	0	0.8895870736086176	123	component_localized_static_pair_rewiring_shared_node_primary	4	10	44	0	44	4	9	52	0	52	79	210	702	0	702	8	0.06504065040650407	19	0.15447154471544716	96	0.7804878048780488	0	0.0
pair_e317bfa4951245cee8c1	kor_4djh	kor_9uxx	water_ligand_bridge	1	0	5	0	0.8895870736086176	123	component_localized_static_pair_rewiring_shared_node_primary	2	9	47	0	47	2	11	52	0	52	49	207	735	0	735	4	0.032520325203252036	20	0.16260162601626016	99	0.8048780487804879	0	0.0
pair_e317bfa4951245cee8c1	kor_4djh	kor_9uxx	water_strucmind_bridge2	1	0	10	0	0.8895870736086176	123	component_localized_static_pair_rewiring_shared_node_primary	4	10	44	0	44	4	9	52	0	52	79	210	702	0	702	8	0.06504065040650407	19	0.15447154471544716	96	0.7804878048780488	0	0.0
pair_e32026c359548e1bb5cb	dor_9cgj	dor_9ppz	all_partner_interface	1	1	14	17	0.9504587155963303	54	component_localized_static_pair_rewiring_shared_node_primary	2	8	32	0	32	1	2	9	0	9	109	163	764	0	764	3	0.05555555555555555	10	0.18518518518518517	41	0.7592592592592593	0	0.0
pair_e32026c359548e1bb5cb	dor_9cgj	dor_9ppz	g_alpha_interface	1	1	14	17	0.9504587155963303	54	component_localized_static_pair_rewiring_shared_node_primary	2	8	32	0	32	1	2	9	0	9	109	163	764	0	764	3	0.05555555555555555	10	0.18518518518518517	41	0.7592592592592593	0	0.0
pair_e32026c359548e1bb5cb	dor_9cgj	dor_9ppz	orthosteric_small_molecule	1	1	18	15	0.9504587155963303	54	component_localized_static_pair_rewiring_shared_node_primary	6	18	18	0	18	0	3	9	0	9	179	368	489	0	489	6	0.1111111111111111	21	0.3888888888888889	27	0.5	0	0.0
pair_e32026c359548e1bb5cb	dor_9cgj	dor_9ppz	selected_ligand_union	1	1	18	15	0.9504587155963303	54	component_localized_static_pair_rewiring_shared_node_primary	6	18	18	0	18	0	3	9	0	9	179	368	489	0	489	6	0.1111111111111111	21	0.3888888888888889	27	0.5	0	0.0
pair_e33f12d26ef752e1b46b	dor_9ppx	mor_9py4	all_partner_interface	1	1	14	17	0.9134001823154057	95	component_localized_static_pair_rewiring_shared_node_primary	8	11	30	0	30	2	5	39	0	39	110	161	731	0	731	10	0.10526315789473684	16	0.16842105263157894	69	0.7263157894736842	0	0.0
pair_e33f12d26ef752e1b46b	dor_9ppx	mor_9py4	g_alpha_interface	1	1	14	17	0.9134001823154057	95	component_localized_static_pair_rewiring_shared_node_primary	8	11	30	0	30	2	5	39	0	39	110	161	731	0	731	10	0.10526315789473684	16	0.16842105263157894	69	0.7263157894736842	0	0.0
pair_e33f12d26ef752e1b46b	dor_9ppx	mor_9py4	orthosteric_small_molecule	1	1	9	20	0.9134001823154057	95	component_localized_static_pair_rewiring_shared_node_primary	12	12	25	0	25	4	22	20	0	20	164	363	475	0	475	16	0.16842105263157894	34	0.35789473684210527	45	0.47368421052631576	0	0.0
pair_e33f12d26ef752e1b46b	dor_9ppx	mor_9py4	selected_ligand_union	1	1	9	20	0.9134001823154057	95	component_localized_static_pair_rewiring_shared_node_primary	12	12	25	0	25	4	22	20	0	20	164	363	475	0	475	16	0.16842105263157894	34	0.35789473684210527	45	0.47368421052631576	0	0.0
pair_e33f12d26ef752e1b46b	dor_9ppx	mor_9py4	sterol	0	1	0	20	0.9134001823154057	95	component_localized_static_pair_rewiring_shared_node_primary	4	19	26	0	26	4	21	21	0	21	155	324	523	0	523	8	0.08421052631578947	40	0.42105263157894735	47	0.49473684210526314	0	0.0
pair_e34f61f9836266811fd1	kor_8dzp	kor_8dzr	all_partner_interface	1	1	15	13	0.9420702754036088	61	component_localized_static_pair_rewiring_shared_node_primary	0	5	31	0	31	0	1	24	0	24	110	147	735	0	735	0	0.0	6	0.09836065573770492	55	0.9016393442622951	0	0.0
pair_e34f61f9836266811fd1	kor_8dzp	kor_8dzr	g_alpha_interface	1	1	15	13	0.9420702754036088	61	component_localized_static_pair_rewiring_shared_node_primary	0	5	31	0	31	0	1	24	0	24	110	147	735	0	735	0	0.0	6	0.09836065573770492	55	0.9016393442622951	0	0.0
pair_e34f61f9836266811fd1	kor_8dzp	kor_8dzr	orthosteric_small_molecule	1	1	17	17	0.9420702754036088	61	component_localized_static_pair_rewiring_shared_node_primary	6	15	15	0	15	3	14	8	0	8	158	332	502	0	502	9	0.14754098360655737	29	0.47540983606557374	23	0.3770491803278688	0	0.0
pair_e34f61f9836266811fd1	kor_8dzp	kor_8dzr	selected_ligand_union	1	1	17	17	0.9420702754036088	61	component_localized_static_pair_rewiring_shared_node_primary	6	15	15	0	15	3	14	8	0	8	158	332	502	0	502	9	0.14754098360655737	29	0.47540983606557374	23	0.3770491803278688	0	0.0
pair_e34f61f9836266811fd1	kor_8dzp	kor_8dzr	selected_ligand_union_plip	1	1	6	3	0.9420702754036088	61	component_localized_static_pair_rewiring_shared_node_primary	1	6	29	0	29	0	13	12	0	12	73	253	666	0	666	1	0.01639344262295082	19	0.3114754098360656	41	0.6721311475409836	0	0.0
pair_e363ce8d6838ec44f522	kor_22es	mor_8efb	all_partner_interface	1	1	17	16	0.9547553093259464	49	component_localized_static_pair_rewiring_shared_node_primary	2	3	20	0	20	0	0	24	0	24	110	146	778	0	778	2	0.04081632653061224	3	0.061224489795918366	44	0.8979591836734694	0	0.0
pair_e363ce8d6838ec44f522	kor_22es	mor_8efb	g_alpha_interface	1	1	17	16	0.9547553093259464	49	component_localized_static_pair_rewiring_shared_node_primary	2	3	20	0	20	0	0	24	0	24	110	146	778	0	778	2	0.04081632653061224	3	0.061224489795918366	44	0.8979591836734694	0	0.0
pair_e363ce8d6838ec44f522	kor_22es	mor_8efb	orthosteric_peptide	1	0	17	0	0.9547553093259464	49	component_localized_static_pair_rewiring_shared_node_primary	2	18	5	0	5	3	14	7	0	7	141	296	597	0	597	5	0.10204081632653061	32	0.6530612244897959	12	0.24489795918367346	0	0.0
pair_e363ce8d6838ec44f522	kor_22es	mor_8efb	orthosteric_small_molecule	0	1	0	15	0.9547553093259464	49	component_localized_static_pair_rewiring_shared_node_primary	3	15	7	0	7	5	16	3	0	3	130	334	570	0	570	8	0.16326530612244897	31	0.6326530612244898	10	0.20408163265306123	0	0.0
pair_e363ce8d6838ec44f522	kor_22es	mor_8efb	selected_ligand_union	1	1	17	15	0.9547553093259464	49	component_localized_static_pair_rewiring_shared_node_primary	3	15	7	0	7	3	14	7	0	7	171	332	531	0	531	6	0.12244897959183673	29	0.5918367346938775	14	0.2857142857142857	0	0.0
pair_e363ce8d6838ec44f522	kor_22es	mor_8efb	selected_ligand_union_plip	1	1	9	6	0.9547553093259464	49	component_localized_static_pair_rewiring_shared_node_primary	1	8	16	0	16	2	13	9	0	9	88	328	618	0	618	3	0.061224489795918366	21	0.42857142857142855	25	0.5102040816326531	0	0.0
pair_e363ce8d6838ec44f522	kor_22es	mor_8efb	sterol	1	0	19	0	0.9547553093259464	49	component_localized_static_pair_rewiring_shared_node_primary	0	12	13	0	13	4	13	7	0	7	147	361	526	0	526	4	0.08163265306122448	25	0.5102040816326531	20	0.40816326530612246	0	0.0
pair_e3658878782a5f751a27	kor_6b73	mor_9pa3	all_partner_interface	1	1	15	14	0.9153915391539154	94	component_localized_static_pair_rewiring_shared_node_primary	3	2	14	0	14	9	6	60	0	60	109	155	753	0	753	12	0.1276595744680851	8	0.0851063829787234	74	0.7872340425531915	0	0.0
pair_e3658878782a5f751a27	kor_6b73	mor_9pa3	g_alpha_interface	0	1	0	14	0.9153915391539154	94	component_localized_static_pair_rewiring_shared_node_primary	3	2	14	0	14	8	11	56	0	56	91	172	754	0	754	11	0.11702127659574468	13	0.13829787234042554	70	0.7446808510638298	0	0.0
pair_e3658878782a5f751a27	kor_6b73	mor_9pa3	generic_lipid	1	0	4	0	0.9153915391539154	94	component_localized_static_pair_rewiring_shared_node_primary	0	3	16	0	16	0	2	73	0	73	22	36	959	0	959	0	0.0	5	0.05319148936170213	89	0.9468085106382979	0	0.0
pair_e3658878782a5f751a27	kor_6b73	mor_9pa3	orthosteric_small_molecule	1	1	17	10	0.9153915391539154	94	component_localized_static_pair_rewiring_shared_node_primary	0	4	15	0	15	11	36	28	0	28	148	346	523	0	523	11	0.11702127659574468	40	0.425531914893617	43	0.4574468085106383	0	0.0
pair_e3658878782a5f751a27	kor_6b73	mor_9pa3	selected_ligand_union	1	1	17	10	0.9153915391539154	94	component_localized_static_pair_rewiring_shared_node_primary	0	4	15	0	15	11	36	28	0	28	148	346	523	0	523	11	0.11702127659574468	40	0.425531914893617	43	0.4574468085106383	0	0.0
pair_e3658878782a5f751a27	kor_6b73	mor_9pa3	selected_ligand_union_plip	1	0	9	0	0.9153915391539154	94	component_localized_static_pair_rewiring_shared_node_primary	1	3	15	0	15	5	38	32	0	32	86	330	601	0	601	6	0.06382978723404255	41	0.43617021276595747	47	0.5	0	0.0
pair_e3658878782a5f751a27	kor_6b73	mor_9pa3	sterol	1	0	7	0	0.9153915391539154	94	component_localized_static_pair_rewiring_shared_node_primary	0	2	17	0	17	5	16	54	0	54	48	92	877	0	877	5	0.05319148936170213	18	0.19148936170212766	71	0.7553191489361702	0	0.0
pair_e36b231885c4473627c3	dor_9ppy	dor_9pq0	all_partner_interface	1	1	13	13	0.9582560296846011	45	component_localized_static_pair_rewiring_shared_node_primary	1	4	16	0	16	0	3	21	0	21	95	176	762	0	762	1	0.022222222222222223	7	0.15555555555555556	37	0.8222222222222222	0	0.0
pair_e36b231885c4473627c3	dor_9ppy	dor_9pq0	g_alpha_interface	1	1	13	13	0.9582560296846011	45	component_localized_static_pair_rewiring_shared_node_primary	1	4	16	0	16	0	3	21	0	21	95	176	762	0	762	1	0.022222222222222223	7	0.15555555555555556	37	0.8222222222222222	0	0.0
pair_e36b231885c4473627c3	dor_9ppy	dor_9pq0	orthosteric_peptide	1	0	14	0	0.9582560296846011	45	component_localized_static_pair_rewiring_shared_node_primary	4	9	8	0	8	4	11	9	0	9	121	349	563	0	563	8	0.17777777777777778	20	0.4444444444444444	17	0.37777777777777777	0	0.0
pair_e36b231885c4473627c3	dor_9ppy	dor_9pq0	orthosteric_small_molecule	0	1	0	13	0.9582560296846011	45	component_localized_static_pair_rewiring_shared_node_primary	3	11	7	0	7	4	7	13	0	13	111	320	602	0	602	7	0.15555555555555556	18	0.4	20	0.4444444444444444	0	0.0
pair_e36b231885c4473627c3	dor_9ppy	dor_9pq0	selected_ligand_union	1	1	14	13	0.9582560296846011	45	component_localized_static_pair_rewiring_shared_node_primary	3	11	7	0	7	4	11	9	0	9	157	359	517	0	517	7	0.15555555555555556	22	0.4888888888888889	16	0.35555555555555557	0	0.0
pair_e36b231885c4473627c3	dor_9ppy	dor_9pq0	selected_ligand_union_plip	1	0	6	0	0.9582560296846011	45	component_localized_static_pair_rewiring_shared_node_primary	1	4	16	0	16	1	6	17	0	17	51	145	837	0	837	2	0.044444444444444446	10	0.2222222222222222	33	0.7333333333333333	0	0.0
pair_e37aef9bdf7e25a9a43c	dor_4rwa	mor_8efq	all_partner_interface	0	1	0	15	0.9077490774907749	100	component_localized_static_pair_rewiring_shared_node_primary	1	8	30	0	30	4	8	49	0	49	71	119	794	0	794	5	0.05	16	0.16	79	0.79	0	0.0
pair_e37aef9bdf7e25a9a43c	dor_4rwa	mor_8efq	g_alpha_interface	0	1	0	15	0.9077490774907749	100	component_localized_static_pair_rewiring_shared_node_primary	1	8	30	0	30	4	8	49	0	49	71	119	794	0	794	5	0.05	16	0.16	79	0.79	0	0.0
pair_e37aef9bdf7e25a9a43c	dor_4rwa	mor_8efq	generic_lipid	1	0	9	0	0.9077490774907749	100	component_localized_static_pair_rewiring_shared_node_primary	0	12	27	0	27	3	16	42	0	42	73	170	741	0	741	3	0.03	28	0.28	69	0.69	0	0.0
pair_e37aef9bdf7e25a9a43c	dor_4rwa	mor_8efq	orthosteric_peptide	1	1	14	14	0.9077490774907749	100	component_localized_static_pair_rewiring_shared_node_primary	8	11	20	0	20	7	18	36	0	36	133	349	502	0	502	15	0.15	29	0.29	56	0.56	0	0.0
pair_e37aef9bdf7e25a9a43c	dor_4rwa	mor_8efq	selected_ligand_union	1	1	14	14	0.9077490774907749	100	component_localized_static_pair_rewiring_shared_node_primary	8	11	20	0	20	7	18	36	0	36	133	349	502	0	502	15	0.15	29	0.29	56	0.56	0	0.0
pair_e37aef9bdf7e25a9a43c	dor_4rwa	mor_8efq	selected_ligand_union_plip	1	1	6	7	0.9077490774907749	100	component_localized_static_pair_rewiring_shared_node_primary	5	8	26	0	26	2	11	48	0	48	80	259	645	0	645	7	0.07	19	0.19	74	0.74	0	0.0
pair_e37aef9bdf7e25a9a43c	dor_4rwa	mor_8efq	water_exact_bw_bridge2	1	0	4	0	0.9077490774907749	100	component_localized_static_pair_rewiring_shared_node_primary	1	15	23	0	23	3	13	45	0	45	35	140	809	0	809	4	0.04	28	0.28	68	0.68	0	0.0
pair_e37aef9bdf7e25a9a43c	dor_4rwa	mor_8efq	water_strucmind_bridge2	1	0	4	0	0.9077490774907749	100	component_localized_static_pair_rewiring_shared_node_primary	1	15	23	0	23	3	13	45	0	45	35	140	809	0	809	4	0.04	28	0.28	68	0.68	0	0.0
pair_e38973a981a68daa35f8	kor_8vvf	mor_9xc6	all_partner_interface	1	1	18	16	0.9103641456582633	96	component_localized_static_pair_rewiring_shared_node_primary	4	8	49	0	49	3	0	32	0	32	114	165	696	0	696	7	0.07291666666666667	8	0.08333333333333333	81	0.84375	0	0.0
pair_e38973a981a68daa35f8	kor_8vvf	mor_9xc6	allosteric_modulator	0	1	0	11	0.9103641456582633	96	component_localized_static_pair_rewiring_shared_node_primary	4	15	42	0	42	2	6	27	0	27	93	132	750	0	750	6	0.0625	21	0.21875	69	0.71875	0	0.0
pair_e38973a981a68daa35f8	kor_8vvf	mor_9xc6	g_alpha_interface	1	1	18	16	0.9103641456582633	96	component_localized_static_pair_rewiring_shared_node_primary	4	8	49	0	49	3	0	32	0	32	114	165	696	0	696	7	0.07291666666666667	8	0.08333333333333333	81	0.84375	0	0.0
pair_e38973a981a68daa35f8	kor_8vvf	mor_9xc6	orthosteric_small_molecule	1	1	18	14	0.9103641456582633	96	component_localized_static_pair_rewiring_shared_node_primary	11	21	29	0	29	6	16	13	0	13	155	333	487	0	487	17	0.17708333333333334	37	0.3854166666666667	42	0.4375	0	0.0
pair_e38973a981a68daa35f8	kor_8vvf	mor_9xc6	selected_ligand_union	1	1	18	25	0.9103641456582633	96	component_localized_static_pair_rewiring_shared_node_primary	14	24	23	0	23	6	16	13	0	13	226	303	446	0	446	20	0.20833333333333334	40	0.4166666666666667	36	0.375	0	0.0
pair_e38973a981a68daa35f8	kor_8vvf	mor_9xc6	selected_ligand_union_plip	1	0	6	0	0.9103641456582633	96	component_localized_static_pair_rewiring_shared_node_primary	6	21	34	0	34	5	14	16	0	16	53	282	640	0	640	11	0.11458333333333333	35	0.3645833333333333	50	0.5208333333333334	0	0.0
pair_e3afc43baaf38392b7bd	mor_23so	mor_9pxx	all_partner_interface	1	1	14	16	0.9647495361781077	38	component_localized_static_pair_rewiring_shared_node_primary	1	1	17	0	17	1	1	17	0	17	106	151	783	0	783	2	0.05263157894736842	2	0.05263157894736842	34	0.8947368421052632	0	0.0
pair_e3afc43baaf38392b7bd	mor_23so	mor_9pxx	g_alpha_interface	1	1	14	16	0.9647495361781077	38	component_localized_static_pair_rewiring_shared_node_primary	1	1	17	0	17	1	1	17	0	17	106	151	783	0	783	2	0.05263157894736842	2	0.05263157894736842	34	0.8947368421052632	0	0.0
pair_e3afc43baaf38392b7bd	mor_23so	mor_9pxx	orthosteric_small_molecule	1	1	14	12	0.9647495361781077	38	component_localized_static_pair_rewiring_shared_node_primary	4	4	11	0	11	5	8	6	0	6	143	361	536	0	536	9	0.23684210526315788	12	0.3157894736842105	17	0.4473684210526316	0	0.0
pair_e3afc43baaf38392b7bd	mor_23so	mor_9pxx	selected_ligand_union	1	1	14	12	0.9647495361781077	38	component_localized_static_pair_rewiring_shared_node_primary	4	4	11	0	11	5	8	6	0	6	143	361	536	0	536	9	0.23684210526315788	12	0.3157894736842105	17	0.4473684210526316	0	0.0
pair_e3afc43baaf38392b7bd	mor_23so	mor_9pxx	sterol	1	1	44	16	0.9647495361781077	38	component_localized_static_pair_rewiring_shared_node_primary	0	7	12	0	12	8	9	2	0	2	324	413	303	0	303	8	0.21052631578947367	16	0.42105263157894735	14	0.3684210526315789	0	0.0
pair_e3bbc0baf0b2d5ce0ff6	mor_8y72	mor_8y73	all_partner_interface	1	1	18	15	0.9768732654949122	25	component_localized_static_pair_rewiring_shared_node_primary	0	0	3	0	3	1	3	18	0	18	111	164	781	0	781	1	0.04	3	0.12	21	0.84	0	0.0
pair_e3bbc0baf0b2d5ce0ff6	mor_8y72	mor_8y73	allosteric_modulator	1	1	13	11	0.9768732654949122	25	component_localized_static_pair_rewiring_shared_node_primary	1	1	1	0	1	3	6	13	0	13	200	313	543	0	543	4	0.16	7	0.28	14	0.56	0	0.0
pair_e3bbc0baf0b2d5ce0ff6	mor_8y72	mor_8y73	g_alpha_interface	1	1	18	15	0.9768732654949122	25	component_localized_static_pair_rewiring_shared_node_primary	0	0	3	0	3	1	3	18	0	18	111	164	781	0	781	1	0.04	3	0.12	21	0.84	0	0.0
pair_e3bbc0baf0b2d5ce0ff6	mor_8y72	mor_8y73	orthosteric_peptide	1	1	17	16	0.9768732654949122	25	component_localized_static_pair_rewiring_shared_node_primary	2	1	0	0	0	2	9	11	0	11	158	350	548	0	548	4	0.16	10	0.4	11	0.44	0	0.0
pair_e3bbc0baf0b2d5ce0ff6	mor_8y72	mor_8y73	selected_ligand_union	1	1	30	27	0.9768732654949122	25	component_localized_static_pair_rewiring_shared_node_primary	2	1	0	0	0	5	12	5	0	5	336	437	283	0	283	7	0.28	13	0.52	5	0.2	0	0.0
pair_e3bbc0baf0b2d5ce0ff6	mor_8y72	mor_8y73	selected_ligand_union_plip	1	1	8	6	0.9768732654949122	25	component_localized_static_pair_rewiring_shared_node_primary	1	0	2	0	2	1	9	12	0	12	85	401	570	0	570	2	0.08	9	0.36	14	0.56	0	0.0
pair_e3bbc0baf0b2d5ce0ff6	mor_8y72	mor_8y73	sterol	1	1	17	18	0.9768732654949122	25	component_localized_static_pair_rewiring_shared_node_primary	1	1	1	0	1	1	9	12	0	12	161	336	559	0	559	2	0.08	10	0.4	13	0.52	0	0.0
pair_e3ca35b9545290318935	kor_8dzr	kor_8vvf	all_partner_interface	1	1	13	18	0.9115128449096099	93	component_localized_static_pair_rewiring_shared_node_primary	1	0	22	0	22	3	10	57	0	57	111	159	688	0	688	4	0.043010752688172046	10	0.10752688172043011	79	0.8494623655913979	0	0.0
pair_e3ca35b9545290318935	kor_8dzr	kor_8vvf	g_alpha_interface	1	1	13	18	0.9115128449096099	93	component_localized_static_pair_rewiring_shared_node_primary	1	0	22	0	22	3	10	57	0	57	111	159	688	0	688	4	0.043010752688172046	10	0.10752688172043011	79	0.8494623655913979	0	0.0
pair_e3ca35b9545290318935	kor_8dzr	kor_8vvf	orthosteric_small_molecule	1	1	17	18	0.9115128449096099	93	component_localized_static_pair_rewiring_shared_node_primary	3	12	8	0	8	18	28	24	0	24	154	321	483	0	483	21	0.22580645161290322	40	0.43010752688172044	32	0.34408602150537637	0	0.0
pair_e3ca35b9545290318935	kor_8dzr	kor_8vvf	selected_ligand_union	1	1	17	18	0.9115128449096099	93	component_localized_static_pair_rewiring_shared_node_primary	3	12	8	0	8	18	28	24	0	24	154	321	483	0	483	21	0.22580645161290322	40	0.43010752688172044	32	0.34408602150537637	0	0.0
pair_e3ca35b9545290318935	kor_8dzr	kor_8vvf	selected_ligand_union_plip	1	1	3	6	0.9115128449096099	93	component_localized_static_pair_rewiring_shared_node_primary	1	11	11	0	11	2	12	56	0	56	57	286	615	0	615	3	0.03225806451612903	23	0.24731182795698925	67	0.7204301075268817	0	0.0
pair_e4207b4b57cee4fd2f7d	kor_22es	kor_6b73	all_partner_interface	1	1	17	15	0.944043321299639	62	component_localized_static_pair_rewiring_shared_node_primary	8	5	33	0	33	1	1	14	0	14	115	143	788	0	788	9	0.14516129032258066	6	0.0967741935483871	47	0.7580645161290323	0	0.0
pair_e4207b4b57cee4fd2f7d	kor_22es	kor_6b73	g_alpha_interface	1	0	17	0	0.944043321299639	62	component_localized_static_pair_rewiring_shared_node_primary	8	6	32	0	32	1	1	14	0	14	104	138	804	0	804	9	0.14516129032258066	7	0.11290322580645161	46	0.7419354838709677	0	0.0
pair_e4207b4b57cee4fd2f7d	kor_22es	kor_6b73	generic_lipid	0	1	0	4	0.944043321299639	62	component_localized_static_pair_rewiring_shared_node_primary	0	4	42	0	42	0	1	15	0	15	22	34	990	0	990	0	0.0	5	0.08064516129032258	57	0.9193548387096774	0	0.0
pair_e4207b4b57cee4fd2f7d	kor_22es	kor_6b73	orthosteric_peptide	1	0	17	0	0.944043321299639	62	component_localized_static_pair_rewiring_shared_node_primary	5	18	23	0	23	2	3	11	0	11	142	307	597	0	597	7	0.11290322580645161	21	0.3387096774193548	34	0.5483870967741935	0	0.0
pair_e4207b4b57cee4fd2f7d	kor_22es	kor_6b73	orthosteric_small_molecule	0	1	0	17	0.944043321299639	62	component_localized_static_pair_rewiring_shared_node_primary	6	20	20	0	20	3	6	7	0	7	148	367	531	0	531	9	0.14516129032258066	26	0.41935483870967744	27	0.43548387096774194	0	0.0
pair_e4207b4b57cee4fd2f7d	kor_22es	kor_6b73	selected_ligand_union	1	1	17	17	0.944043321299639	62	component_localized_static_pair_rewiring_shared_node_primary	6	20	20	0	20	2	3	11	0	11	175	360	511	0	511	8	0.12903225806451613	23	0.3709677419354839	31	0.5	0	0.0
pair_e4207b4b57cee4fd2f7d	kor_22es	kor_6b73	selected_ligand_union_plip	1	1	9	9	0.944043321299639	62	component_localized_static_pair_rewiring_shared_node_primary	3	21	22	0	22	1	3	12	0	12	115	366	565	0	565	4	0.06451612903225806	24	0.3870967741935484	34	0.5483870967741935	0	0.0
pair_e4207b4b57cee4fd2f7d	kor_22es	kor_6b73	sterol	1	1	19	7	0.944043321299639	62	component_localized_static_pair_rewiring_shared_node_primary	1	7	38	0	38	1	7	8	0	8	156	361	529	0	529	2	0.03225806451612903	14	0.22580645161290322	46	0.7419354838709677	0	0.0
pair_e43722d18d60205e085a	dor_6pt2	dor_9pq0	all_partner_interface	0	1	0	13	0.9116071428571428	99	component_localized_static_pair_rewiring_shared_node_primary	9	8	24	0	24	7	13	38	0	38	80	167	774	0	774	16	0.16161616161616163	21	0.21212121212121213	62	0.6262626262626263	0	0.0
pair_e43722d18d60205e085a	dor_6pt2	dor_9pq0	g_alpha_interface	0	1	0	13	0.9116071428571428	99	component_localized_static_pair_rewiring_shared_node_primary	9	8	24	0	24	7	13	38	0	38	80	167	774	0	774	16	0.16161616161616163	21	0.21212121212121213	62	0.6262626262626263	0	0.0
pair_e43722d18d60205e085a	dor_6pt2	dor_9pq0	generic_lipid	1	0	15	0	0.9116071428571428	99	component_localized_static_pair_rewiring_shared_node_primary	1	14	26	0	26	5	29	24	0	24	130	326	565	0	565	6	0.06060606060606061	43	0.43434343434343436	50	0.5050505050505051	0	0.0
pair_e43722d18d60205e085a	dor_6pt2	dor_9pq0	orthosteric_peptide	1	0	19	0	0.9116071428571428	99	component_localized_static_pair_rewiring_shared_node_primary	5	16	20	0	20	7	24	27	0	27	153	359	509	0	509	12	0.12121212121212122	40	0.40404040404040403	47	0.47474747474747475	0	0.0
pair_e43722d18d60205e085a	dor_6pt2	dor_9pq0	orthosteric_small_molecule	0	1	0	13	0.9116071428571428	99	component_localized_static_pair_rewiring_shared_node_primary	5	13	23	0	23	6	21	31	0	31	109	318	594	0	594	11	0.1111111111111111	34	0.3434343434343434	54	0.5454545454545454	0	0.0
pair_e43722d18d60205e085a	dor_6pt2	dor_9pq0	selected_ligand_union	1	1	19	13	0.9116071428571428	99	component_localized_static_pair_rewiring_shared_node_primary	5	13	23	0	23	7	24	27	0	27	153	366	502	0	502	12	0.12121212121212122	37	0.37373737373737376	50	0.5050505050505051	0	0.0
pair_e43722d18d60205e085a	dor_6pt2	dor_9pq0	selected_ligand_union_plip	1	0	13	0	0.9116071428571428	99	component_localized_static_pair_rewiring_shared_node_primary	2	9	30	0	30	4	12	42	0	42	111	302	608	0	608	6	0.06060606060606061	21	0.21212121212121213	72	0.7272727272727273	0	0.0
pair_e43722d18d60205e085a	dor_6pt2	dor_9pq0	sterol	1	0	7	0	0.9116071428571428	99	component_localized_static_pair_rewiring_shared_node_primary	3	4	34	0	34	0	6	52	0	52	50	88	883	0	883	3	0.030303030303030304	10	0.10101010101010101	86	0.8686868686868687	0	0.0
pair_e43722d18d60205e085a	dor_6pt2	dor_9pq0	water_exact_bw_bridge2	1	0	2	0	0.9116071428571428	99	component_localized_static_pair_rewiring_shared_node_primary	0	4	37	0	37	2	2	54	0	54	17	88	916	0	916	2	0.020202020202020204	6	0.06060606060606061	91	0.9191919191919192	0	0.0
pair_e43722d18d60205e085a	dor_6pt2	dor_9pq0	water_ligand_bridge	1	0	3	0	0.9116071428571428	99	component_localized_static_pair_rewiring_shared_node_primary	0	4	37	0	37	3	5	50	0	50	27	174	820	0	820	3	0.030303030303030304	9	0.09090909090909091	87	0.8787878787878788	0	0.0
pair_e43722d18d60205e085a	dor_6pt2	dor_9pq0	water_strucmind_bridge2	1	0	2	0	0.9116071428571428	99	component_localized_static_pair_rewiring_shared_node_primary	0	4	37	0	37	2	2	54	0	54	17	88	916	0	916	2	0.020202020202020204	6	0.06060606060606061	91	0.9191919191919192	0	0.0
pair_e4416eec86c25015d168	kor_8dzq	kor_9pa4	all_partner_interface	1	1	14	17	0.9387755102040817	66	component_localized_static_pair_rewiring_shared_node_primary	2	6	35	0	35	2	4	17	0	17	106	162	744	0	744	4	0.06060606060606061	10	0.15151515151515152	52	0.7878787878787878	0	0.0
pair_e4416eec86c25015d168	kor_8dzq	kor_9pa4	g_alpha_interface	1	1	14	17	0.9387755102040817	66	component_localized_static_pair_rewiring_shared_node_primary	2	6	35	0	35	2	4	17	0	17	106	162	744	0	744	4	0.06060606060606061	10	0.15151515151515152	52	0.7878787878787878	0	0.0
pair_e4416eec86c25015d168	kor_8dzq	kor_9pa4	orthosteric_small_molecule	1	1	14	10	0.9387755102040817	66	component_localized_static_pair_rewiring_shared_node_primary	3	12	28	0	28	6	8	9	0	9	131	360	521	0	521	9	0.13636363636363635	20	0.30303030303030304	37	0.5606060606060606	0	0.0
pair_e4416eec86c25015d168	kor_8dzq	kor_9pa4	selected_ligand_union	1	1	14	10	0.9387755102040817	66	component_localized_static_pair_rewiring_shared_node_primary	3	12	28	0	28	6	8	9	0	9	131	360	521	0	521	9	0.13636363636363635	20	0.30303030303030304	37	0.5606060606060606	0	0.0
pair_e4416eec86c25015d168	kor_8dzq	kor_9pa4	selected_ligand_union_plip	1	1	5	6	0.9387755102040817	66	component_localized_static_pair_rewiring_shared_node_primary	2	10	31	0	31	1	7	15	0	15	73	252	687	0	687	3	0.045454545454545456	17	0.25757575757575757	46	0.696969696969697	0	0.0
pair_e449c0d9c82791f3ff61	dor_9ydp	mor_9pxu	all_partner_interface	1	1	16	12	0.8892825509300266	125	component_localized_static_pair_rewiring_shared_node_primary	1	7	21	0	21	12	13	71	0	71	139	143	722	0	722	13	0.104	20	0.16	92	0.736	0	0.0
pair_e449c0d9c82791f3ff61	dor_9ydp	mor_9pxu	g_alpha_interface	1	0	16	0	0.8892825509300266	125	component_localized_static_pair_rewiring_shared_node_primary	4	7	18	0	18	12	13	71	0	71	101	172	731	0	731	16	0.128	20	0.16	89	0.712	0	0.0
pair_e449c0d9c82791f3ff61	dor_9ydp	mor_9pxu	orthosteric_peptide	1	0	18	0	0.8892825509300266	125	component_localized_static_pair_rewiring_shared_node_primary	4	10	15	0	15	18	44	34	0	34	145	359	500	0	500	22	0.176	54	0.432	49	0.392	0	0.0
pair_e449c0d9c82791f3ff61	dor_9ydp	mor_9pxu	orthosteric_small_molecule	0	1	0	12	0.8892825509300266	125	component_localized_static_pair_rewiring_shared_node_primary	0	12	17	0	17	17	32	47	0	47	101	275	628	0	628	17	0.136	44	0.352	64	0.512	0	0.0
pair_e449c0d9c82791f3ff61	dor_9ydp	mor_9pxu	selected_ligand_union	1	1	18	12	0.8892825509300266	125	component_localized_static_pair_rewiring_shared_node_primary	0	12	17	0	17	18	44	34	0	34	152	352	500	0	500	18	0.144	56	0.448	51	0.408	0	0.0
pair_e449c0d9c82791f3ff61	dor_9ydp	mor_9pxu	selected_ligand_union_plip	1	0	11	0	0.8892825509300266	125	component_localized_static_pair_rewiring_shared_node_primary	3	10	16	0	16	7	33	56	0	56	90	267	647	0	647	10	0.08	43	0.344	72	0.576	0	0.0
pair_e449c0d9c82791f3ff61	dor_9ydp	mor_9pxu	sodium	0	1	0	6	0.8892825509300266	125	component_localized_static_pair_rewiring_shared_node_primary	2	10	17	0	17	9	30	57	0	57	64	229	711	0	711	11	0.088	40	0.32	74	0.592	0	0.0
pair_e449c0d9c82791f3ff61	dor_9ydp	mor_9pxu	water_exact_bw_bridge2	1	0	3	0	0.8892825509300266	125	component_localized_static_pair_rewiring_shared_node_primary	1	2	26	0	26	2	6	88	0	88	22	51	931	0	931	3	0.024	8	0.064	114	0.912	0	0.0
pair_e449c0d9c82791f3ff61	dor_9ydp	mor_9pxu	water_strucmind_bridge2	1	0	3	0	0.8892825509300266	125	component_localized_static_pair_rewiring_shared_node_primary	1	2	26	0	26	2	6	88	0	88	22	51	931	0	931	3	0.024	8	0.064	114	0.912	0	0.0
pair_e456be9e1846cebd93f8	kor_22es	kor_8f7w	all_partner_interface	1	1	17	34	0.9645522388059702	38	component_localized_static_pair_rewiring_shared_node_primary	1	6	3	0	3	3	2	23	0	23	250	478	306	0	306	4	0.10526315789473684	8	0.21052631578947367	26	0.6842105263157895	0	0.0
pair_e456be9e1846cebd93f8	kor_22es	kor_8f7w	g_alpha_interface	1	1	17	15	0.9645522388059702	38	component_localized_static_pair_rewiring_shared_node_primary	0	1	9	0	9	3	2	23	0	23	102	137	795	0	795	3	0.07894736842105263	3	0.07894736842105263	32	0.8421052631578947	0	0.0
pair_e456be9e1846cebd93f8	kor_22es	kor_8f7w	generic_lipid	0	1	0	7	0.9645522388059702	38	component_localized_static_pair_rewiring_shared_node_primary	0	2	8	0	8	0	6	22	0	22	51	208	775	0	775	0	0.0	8	0.21052631578947367	30	0.7894736842105263	0	0.0
pair_e456be9e1846cebd93f8	kor_22es	kor_8f7w	orthosteric_peptide	1	0	17	0	0.9645522388059702	38	component_localized_static_pair_rewiring_shared_node_primary	0	4	6	0	6	3	12	13	0	13	141	298	595	0	595	3	0.07894736842105263	16	0.42105263157894735	19	0.5	0	0.0
pair_e456be9e1846cebd93f8	kor_22es	kor_8f7w	selected_ligand_union	1	0	17	0	0.9645522388059702	38	component_localized_static_pair_rewiring_shared_node_primary	0	4	6	0	6	3	12	13	0	13	141	298	595	0	595	3	0.07894736842105263	16	0.42105263157894735	19	0.5	0	0.0
pair_e456be9e1846cebd93f8	kor_22es	kor_8f7w	selected_ligand_union_plip	1	0	9	0	0.9645522388059702	38	component_localized_static_pair_rewiring_shared_node_primary	0	3	7	0	7	2	11	15	0	15	80	291	663	0	663	2	0.05263157894736842	14	0.3684210526315789	22	0.5789473684210527	0	0.0
pair_e456be9e1846cebd93f8	kor_22es	kor_8f7w	sterol	1	1	19	17	0.9645522388059702	38	component_localized_static_pair_rewiring_shared_node_primary	1	4	5	0	5	4	19	5	0	5	179	383	472	0	472	5	0.13157894736842105	23	0.6052631578947368	10	0.2631578947368421	0	0.0
pair_e4595536fa74de0a8681	dor_6pt2	nop_23oi	all_partner_interface	0	1	0	15	0.9035933391761612	110	component_localized_static_pair_rewiring_shared_node_primary	7	10	40	0	40	9	10	34	0	34	92	166	773	0	773	16	0.14545454545454545	20	0.18181818181818182	74	0.6727272727272727	0	0.0
pair_e4595536fa74de0a8681	dor_6pt2	nop_23oi	g_alpha_interface	0	1	0	15	0.9035933391761612	110	component_localized_static_pair_rewiring_shared_node_primary	7	10	40	0	40	9	10	34	0	34	92	166	773	0	773	16	0.14545454545454545	20	0.18181818181818182	74	0.6727272727272727	0	0.0
pair_e4595536fa74de0a8681	dor_6pt2	nop_23oi	generic_lipid	1	0	15	0	0.9035933391761612	110	component_localized_static_pair_rewiring_shared_node_primary	5	18	34	0	34	3	26	24	0	24	132	329	570	0	570	8	0.07272727272727272	44	0.4	58	0.5272727272727272	0	0.0
pair_e4595536fa74de0a8681	dor_6pt2	nop_23oi	orthosteric_peptide	1	0	19	0	0.9035933391761612	110	component_localized_static_pair_rewiring_shared_node_primary	12	24	21	0	21	5	23	25	0	25	155	360	516	0	516	17	0.15454545454545454	47	0.42727272727272725	46	0.41818181818181815	0	0.0
pair_e4595536fa74de0a8681	dor_6pt2	nop_23oi	orthosteric_small_molecule	0	1	0	15	0.9035933391761612	110	component_localized_static_pair_rewiring_shared_node_primary	9	23	25	0	25	5	22	26	0	26	134	353	544	0	544	14	0.12727272727272726	45	0.4090909090909091	51	0.4636363636363636	0	0.0
pair_e4595536fa74de0a8681	dor_6pt2	nop_23oi	selected_ligand_union	1	1	19	15	0.9035933391761612	110	component_localized_static_pair_rewiring_shared_node_primary	9	23	25	0	25	5	23	25	0	25	179	358	494	0	494	14	0.12727272727272726	46	0.41818181818181815	50	0.45454545454545453	0	0.0
pair_e4595536fa74de0a8681	dor_6pt2	nop_23oi	selected_ligand_union_plip	1	0	13	0	0.9035933391761612	110	component_localized_static_pair_rewiring_shared_node_primary	8	23	26	0	26	1	10	42	0	42	114	304	613	0	613	9	0.08181818181818182	33	0.3	68	0.6181818181818182	0	0.0
pair_e4595536fa74de0a8681	dor_6pt2	nop_23oi	sterol	1	0	7	0	0.9035933391761612	110	component_localized_static_pair_rewiring_shared_node_primary	0	17	40	0	40	2	3	48	0	48	48	91	892	0	892	2	0.01818181818181818	20	0.18181818181818182	88	0.8	0	0.0
pair_e4595536fa74de0a8681	dor_6pt2	nop_23oi	water_exact_bw_bridge2	1	0	2	0	0.9035933391761612	110	component_localized_static_pair_rewiring_shared_node_primary	3	12	42	0	42	0	3	50	0	50	19	87	925	0	925	3	0.02727272727272727	15	0.13636363636363635	92	0.8363636363636363	0	0.0
pair_e4595536fa74de0a8681	dor_6pt2	nop_23oi	water_ligand_bridge	1	0	3	0	0.9035933391761612	110	component_localized_static_pair_rewiring_shared_node_primary	3	17	37	0	37	0	4	49	0	49	30	175	826	0	826	3	0.02727272727272727	21	0.19090909090909092	86	0.7818181818181819	0	0.0
pair_e4595536fa74de0a8681	dor_6pt2	nop_23oi	water_strucmind_bridge2	1	0	2	0	0.9035933391761612	110	component_localized_static_pair_rewiring_shared_node_primary	3	12	42	0	42	0	3	50	0	50	19	87	925	0	925	3	0.02727272727272727	15	0.13636363636363635	92	0.8363636363636363	0	0.0
pair_e495fa0eb1a55d693277	kor_4djh	mor_9pa2	all_partner_interface	0	1	0	16	0.8683498647430117	146	component_localized_static_pair_rewiring_shared_node_primary	8	14	31	0	31	16	12	65	0	65	91	131	741	0	741	24	0.1643835616438356	26	0.1780821917808219	96	0.6575342465753424	0	0.0
pair_e495fa0eb1a55d693277	kor_4djh	mor_9pa2	g_alpha_interface	0	1	0	16	0.8683498647430117	146	component_localized_static_pair_rewiring_shared_node_primary	8	14	31	0	31	16	12	65	0	65	91	131	741	0	741	24	0.1643835616438356	26	0.1780821917808219	96	0.6575342465753424	0	0.0
pair_e495fa0eb1a55d693277	kor_4djh	mor_9pa2	orthosteric_small_molecule	1	1	19	10	0.8683498647430117	146	component_localized_static_pair_rewiring_shared_node_primary	3	11	39	0	39	15	35	43	0	43	153	336	474	0	474	18	0.1232876712328767	46	0.3150684931506849	82	0.5616438356164384	0	0.0
pair_e495fa0eb1a55d693277	kor_4djh	mor_9pa2	selected_ligand_union	1	1	19	10	0.8683498647430117	146	component_localized_static_pair_rewiring_shared_node_primary	3	11	39	0	39	15	35	43	0	43	153	336	474	0	474	18	0.1232876712328767	46	0.3150684931506849	82	0.5616438356164384	0	0.0
pair_e495fa0eb1a55d693277	kor_4djh	mor_9pa2	selected_ligand_union_plip	1	1	12	5	0.8683498647430117	146	component_localized_static_pair_rewiring_shared_node_primary	1	12	40	0	40	13	36	44	0	44	120	330	513	0	513	14	0.0958904109589041	48	0.3287671232876712	84	0.5753424657534246	0	0.0
pair_e495fa0eb1a55d693277	kor_4djh	mor_9pa2	water_exact_bw_bridge2	1	0	10	0	0.8683498647430117	146	component_localized_static_pair_rewiring_shared_node_primary	3	5	45	0	45	9	20	64	0	64	74	199	690	0	690	12	0.0821917808219178	25	0.17123287671232876	109	0.7465753424657534	0	0.0
pair_e495fa0eb1a55d693277	kor_4djh	mor_9pa2	water_ligand_bridge	1	0	5	0	0.8683498647430117	146	component_localized_static_pair_rewiring_shared_node_primary	1	7	45	0	45	7	22	64	0	64	44	196	723	0	723	8	0.0547945205479452	29	0.19863013698630136	109	0.7465753424657534	0	0.0
pair_e495fa0eb1a55d693277	kor_4djh	mor_9pa2	water_strucmind_bridge2	1	0	10	0	0.8683498647430117	146	component_localized_static_pair_rewiring_shared_node_primary	3	5	45	0	45	9	20	64	0	64	74	199	690	0	690	12	0.0821917808219178	25	0.17123287671232876	109	0.7465753424657534	0	0.0
pair_e49daee24c5c52131b49	kor_22em	mor_8y73	all_partner_interface	1	1	14	15	0.9532273152478953	50	component_localized_static_pair_rewiring_shared_node_primary	1	5	20	0	20	2	0	22	0	22	108	163	748	0	748	3	0.06	5	0.1	42	0.84	0	0.0
pair_e49daee24c5c52131b49	kor_22em	mor_8y73	allosteric_modulator	0	1	0	11	0.9532273152478953	50	component_localized_static_pair_rewiring_shared_node_primary	1	6	19	0	19	0	7	17	0	17	96	165	758	0	758	1	0.02	13	0.26	36	0.72	0	0.0
pair_e49daee24c5c52131b49	kor_22em	mor_8y73	g_alpha_interface	1	1	14	15	0.9532273152478953	50	component_localized_static_pair_rewiring_shared_node_primary	1	5	20	0	20	2	0	22	0	22	108	163	748	0	748	3	0.06	5	0.1	42	0.84	0	0.0
pair_e49daee24c5c52131b49	kor_22em	mor_8y73	orthosteric_peptide	1	1	17	16	0.9532273152478953	50	component_localized_static_pair_rewiring_shared_node_primary	2	14	10	0	10	7	12	5	0	5	156	354	509	0	509	9	0.18	26	0.52	15	0.3	0	0.0
pair_e49daee24c5c52131b49	kor_22em	mor_8y73	selected_ligand_union	1	1	17	27	0.9532273152478953	50	component_localized_static_pair_rewiring_shared_node_primary	3	14	9	0	9	7	12	5	0	5	233	346	440	0	440	10	0.2	26	0.52	14	0.28	0	0.0
pair_e49daee24c5c52131b49	kor_22em	mor_8y73	selected_ligand_union_plip	1	1	10	6	0.9532273152478953	50	component_localized_static_pair_rewiring_shared_node_primary	2	5	19	0	19	3	10	11	0	11	93	286	640	0	640	5	0.1	15	0.3	30	0.6	0	0.0
pair_e49daee24c5c52131b49	kor_22em	mor_8y73	sterol	0	1	0	18	0.9532273152478953	50	component_localized_static_pair_rewiring_shared_node_primary	3	9	14	0	14	3	7	14	0	14	138	326	555	0	555	6	0.12	16	0.32	28	0.56	0	0.0
pair_e4bf80604d79f89efe35	mor_9mqj	mor_9pxw	all_partner_interface	0	1	0	12	0.921421889616464	84	component_localized_static_pair_rewiring_shared_node_primary	2	2	17	0	17	4	11	48	0	48	66	124	795	0	795	6	0.07142857142857142	13	0.15476190476190477	65	0.7738095238095238	0	0.0
pair_e4bf80604d79f89efe35	mor_9mqj	mor_9pxw	g_alpha_interface	0	1	0	9	0.921421889616464	84	component_localized_static_pair_rewiring_shared_node_primary	1	2	18	0	18	2	7	54	0	54	53	88	844	0	844	3	0.03571428571428571	9	0.10714285714285714	72	0.8571428571428571	0	0.0
pair_e4bf80604d79f89efe35	mor_9mqj	mor_9pxw	g_beta_interface	0	1	0	3	0.921421889616464	84	component_localized_static_pair_rewiring_shared_node_primary	1	0	20	0	20	2	4	57	0	57	15	66	904	0	904	3	0.03571428571428571	4	0.047619047619047616	77	0.9166666666666666	0	0.0
pair_e4bf80604d79f89efe35	mor_9mqj	mor_9pxw	orthosteric_small_molecule	1	1	15	12	0.921421889616464	84	component_localized_static_pair_rewiring_shared_node_primary	1	6	14	0	14	10	22	31	0	31	128	341	516	0	516	11	0.13095238095238096	28	0.3333333333333333	45	0.5357142857142857	0	0.0
pair_e4bf80604d79f89efe35	mor_9mqj	mor_9pxw	selected_ligand_union	1	1	15	12	0.921421889616464	84	component_localized_static_pair_rewiring_shared_node_primary	1	6	14	0	14	10	22	31	0	31	128	341	516	0	516	11	0.13095238095238096	28	0.3333333333333333	45	0.5357142857142857	0	0.0
pair_e4f1d407e2d44c880380	mor_9mqi	mor_9pa5	all_partner_interface	1	1	13	15	0.8830935251798561	130	component_localized_static_pair_rewiring_shared_node_primary	3	10	52	0	52	2	9	54	0	54	133	111	738	0	738	5	0.038461538461538464	19	0.14615384615384616	106	0.8153846153846154	0	0.0
pair_e4f1d407e2d44c880380	mor_9mqi	mor_9pa5	g_alpha_interface	0	1	0	15	0.8830935251798561	130	component_localized_static_pair_rewiring_shared_node_primary	3	10	52	0	52	4	15	46	0	46	93	130	759	0	759	7	0.05384615384615385	25	0.19230769230769232	98	0.7538461538461538	0	0.0
pair_e4f1d407e2d44c880380	mor_9mqi	mor_9pa5	orthosteric_small_molecule	1	1	14	9	0.8830935251798561	130	component_localized_static_pair_rewiring_shared_node_primary	5	21	39	0	39	1	30	34	0	34	124	328	530	0	530	6	0.046153846153846156	51	0.3923076923076923	73	0.5615384615384615	0	0.0
pair_e4f1d407e2d44c880380	mor_9mqi	mor_9pa5	selected_ligand_union	1	1	14	9	0.8830935251798561	130	component_localized_static_pair_rewiring_shared_node_primary	5	21	39	0	39	1	30	34	0	34	124	328	530	0	530	6	0.046153846153846156	51	0.3923076923076923	73	0.5615384615384615	0	0.0
pair_e4f1d407e2d44c880380	mor_9mqi	mor_9pa5	selected_ligand_union_plip	0	1	0	5	0.8830935251798561	130	component_localized_static_pair_rewiring_shared_node_primary	3	11	51	0	51	0	14	51	0	51	43	168	771	0	771	3	0.023076923076923078	25	0.19230769230769232	102	0.7846153846153846	0	0.0
pair_e531360c0ba4dfbeb806	kor_8dzq	mor_8f7q	all_partner_interface	1	1	14	37	0.9649289099526066	37	component_localized_static_pair_rewiring_shared_node_primary	1	14	1	0	1	1	3	17	0	17	257	520	241	0	241	2	0.05405405405405406	17	0.4594594594594595	18	0.4864864864864865	0	0.0
pair_e531360c0ba4dfbeb806	kor_8dzq	mor_8f7q	g_alpha_interface	1	1	14	16	0.9649289099526066	37	component_localized_static_pair_rewiring_shared_node_primary	1	1	14	0	14	1	3	17	0	17	109	161	748	0	748	2	0.05405405405405406	4	0.10810810810810811	31	0.8378378378378378	0	0.0
pair_e531360c0ba4dfbeb806	kor_8dzq	mor_8f7q	orthosteric_small_molecule	1	0	14	0	0.9649289099526066	37	component_localized_static_pair_rewiring_shared_node_primary	1	11	4	0	4	2	13	6	0	6	129	361	528	0	528	3	0.08108108108108109	24	0.6486486486486487	10	0.2702702702702703	0	0.0
pair_e531360c0ba4dfbeb806	kor_8dzq	mor_8f7q	selected_ligand_union	1	0	14	0	0.9649289099526066	37	component_localized_static_pair_rewiring_shared_node_primary	1	11	4	0	4	2	13	6	0	6	129	361	528	0	528	3	0.08108108108108109	24	0.6486486486486487	10	0.2702702702702703	0	0.0
pair_e531360c0ba4dfbeb806	kor_8dzq	mor_8f7q	selected_ligand_union_plip	1	0	5	0	0.9649289099526066	37	component_localized_static_pair_rewiring_shared_node_primary	1	6	9	0	9	0	9	12	0	12	46	168	804	0	804	1	0.02702702702702703	15	0.40540540540540543	21	0.5675675675675675	0	0.0
pair_e531360c0ba4dfbeb806	kor_8dzq	mor_8f7q	sterol	0	1	0	42	0.9649289099526066	37	component_localized_static_pair_rewiring_shared_node_primary	3	8	5	0	5	7	8	6	0	6	286	392	340	0	340	10	0.2702702702702703	16	0.43243243243243246	11	0.2972972972972973	0	0.0
pair_e5456fa83fea9c1195b0	kor_22es	mor_9pxv	all_partner_interface	1	1	17	17	0.9459706959706959	59	component_localized_static_pair_rewiring_shared_node_primary	2	4	24	0	24	0	0	29	0	29	115	168	750	0	750	2	0.03389830508474576	4	0.06779661016949153	53	0.8983050847457628	0	0.0
pair_e5456fa83fea9c1195b0	kor_22es	mor_9pxv	g_alpha_interface	1	1	17	17	0.9459706959706959	59	component_localized_static_pair_rewiring_shared_node_primary	2	4	24	0	24	0	0	29	0	29	115	168	750	0	750	2	0.03389830508474576	4	0.06779661016949153	53	0.8983050847457628	0	0.0
pair_e5456fa83fea9c1195b0	kor_22es	mor_9pxv	orthosteric_peptide	1	0	17	0	0.9459706959706959	59	component_localized_static_pair_rewiring_shared_node_primary	3	15	12	0	12	8	15	6	0	6	136	295	602	0	602	11	0.1864406779661017	30	0.5084745762711864	18	0.3050847457627119	0	0.0
pair_e5456fa83fea9c1195b0	kor_22es	mor_9pxv	orthosteric_small_molecule	0	1	0	13	0.9459706959706959	59	component_localized_static_pair_rewiring_shared_node_primary	4	10	16	0	16	9	16	4	0	4	112	307	614	0	614	13	0.22033898305084745	26	0.4406779661016949	20	0.3389830508474576	0	0.0
pair_e5456fa83fea9c1195b0	kor_22es	mor_9pxv	selected_ligand_union	1	1	17	13	0.9459706959706959	59	component_localized_static_pair_rewiring_shared_node_primary	4	10	16	0	16	8	15	6	0	6	173	346	514	0	514	12	0.2033898305084746	25	0.423728813559322	22	0.3728813559322034	0	0.0
pair_e5456fa83fea9c1195b0	kor_22es	mor_9pxv	selected_ligand_union_plip	1	0	9	0	0.9459706959706959	59	component_localized_static_pair_rewiring_shared_node_primary	3	11	16	0	16	5	16	8	0	8	77	286	670	0	670	8	0.13559322033898305	27	0.4576271186440678	24	0.4067796610169492	0	0.0
pair_e5456fa83fea9c1195b0	kor_22es	mor_9pxv	sterol	1	1	19	21	0.9459706959706959	59	component_localized_static_pair_rewiring_shared_node_primary	1	9	20	0	20	5	13	11	0	11	221	443	369	0	369	6	0.1016949152542373	22	0.3728813559322034	31	0.5254237288135594	0	0.0
pair_e5584b3c348352ea7c54	dor_9ppy	mor_9vjt	all_partner_interface	1	1	13	15	0.9363295880149812	68	component_localized_static_pair_rewiring_shared_node_primary	0	1	10	0	10	6	4	47	0	47	106	179	715	0	715	6	0.08823529411764706	5	0.07352941176470588	57	0.8382352941176471	0	0.0
pair_e5584b3c348352ea7c54	dor_9ppy	mor_9vjt	g_alpha_interface	1	1	13	15	0.9363295880149812	68	component_localized_static_pair_rewiring_shared_node_primary	0	1	10	0	10	6	4	47	0	47	106	179	715	0	715	6	0.08823529411764706	5	0.07352941176470588	57	0.8382352941176471	0	0.0
pair_e5584b3c348352ea7c54	dor_9ppy	mor_9vjt	orthosteric_peptide	1	0	14	0	0.9363295880149812	68	component_localized_static_pair_rewiring_shared_node_primary	2	7	2	0	2	8	24	25	0	25	117	336	547	0	547	10	0.14705882352941177	31	0.45588235294117646	27	0.39705882352941174	0	0.0
pair_e5584b3c348352ea7c54	dor_9ppy	mor_9vjt	orthosteric_small_molecule	0	1	0	13	0.9363295880149812	68	component_localized_static_pair_rewiring_shared_node_primary	2	7	2	0	2	8	19	30	0	30	114	340	546	0	546	10	0.14705882352941177	26	0.38235294117647056	32	0.47058823529411764	0	0.0
pair_e5584b3c348352ea7c54	dor_9ppy	mor_9vjt	selected_ligand_union	1	1	14	13	0.9363295880149812	68	component_localized_static_pair_rewiring_shared_node_primary	2	7	2	0	2	8	24	25	0	25	157	353	490	0	490	10	0.14705882352941177	31	0.45588235294117646	27	0.39705882352941174	0	0.0
pair_e5584b3c348352ea7c54	dor_9ppy	mor_9vjt	selected_ligand_union_plip	1	0	6	0	0.9363295880149812	68	component_localized_static_pair_rewiring_shared_node_primary	1	4	6	0	6	1	14	42	0	42	51	137	812	0	812	2	0.029411764705882353	18	0.2647058823529412	48	0.7058823529411765	0	0.0
pair_e55a6c52611e3c2a88fa	kor_9d61	mor_9pxw	all_partner_interface	1	1	16	12	0.911487758945386	94	component_localized_static_pair_rewiring_shared_node_primary	2	10	31	0	31	6	11	34	0	34	126	133	709	0	709	8	0.0851063829787234	21	0.22340425531914893	65	0.6914893617021277	0	0.0
pair_e55a6c52611e3c2a88fa	kor_9d61	mor_9pxw	g_alpha_interface	1	1	16	9	0.911487758945386	94	component_localized_static_pair_rewiring_shared_node_primary	1	8	34	0	34	6	11	34	0	34	123	121	724	0	724	7	0.07446808510638298	19	0.20212765957446807	68	0.723404255319149	0	0.0
pair_e55a6c52611e3c2a88fa	kor_9d61	mor_9pxw	g_beta_interface	0	1	0	3	0.911487758945386	94	component_localized_static_pair_rewiring_shared_node_primary	1	2	40	0	40	2	5	44	0	44	15	64	889	0	889	3	0.031914893617021274	7	0.07446808510638298	84	0.8936170212765957	0	0.0
pair_e55a6c52611e3c2a88fa	kor_9d61	mor_9pxw	orthosteric_small_molecule	1	1	18	12	0.911487758945386	94	component_localized_static_pair_rewiring_shared_node_primary	0	8	35	0	35	7	15	29	0	29	140	310	518	0	518	7	0.07446808510638298	23	0.24468085106382978	64	0.6808510638297872	0	0.0
pair_e55a6c52611e3c2a88fa	kor_9d61	mor_9pxw	selected_ligand_union	1	1	18	12	0.911487758945386	94	component_localized_static_pair_rewiring_shared_node_primary	0	8	35	0	35	7	15	29	0	29	140	310	518	0	518	7	0.07446808510638298	23	0.24468085106382978	64	0.6808510638297872	0	0.0
pair_e55a6c52611e3c2a88fa	kor_9d61	mor_9pxw	selected_ligand_union_plip	1	0	7	0	0.911487758945386	94	component_localized_static_pair_rewiring_shared_node_primary	1	16	26	0	26	6	13	32	0	32	62	297	609	0	609	7	0.07446808510638298	29	0.30851063829787234	58	0.6170212765957447	0	0.0
pair_e57b44aadb799a0b9f40	mor_8y73	mor_9pud	all_partner_interface	1	1	15	13	0.9688073394495413	34	component_localized_static_pair_rewiring_shared_node_primary	2	8	21	0	21	0	0	3	0	3	111	193	752	0	752	2	0.058823529411764705	8	0.23529411764705882	24	0.7058823529411765	0	0.0
pair_e57b44aadb799a0b9f40	mor_8y73	mor_9pud	allosteric_modulator	1	0	11	0	0.9688073394495413	34	component_localized_static_pair_rewiring_shared_node_primary	1	7	23	0	23	1	0	2	0	2	96	171	789	0	789	2	0.058823529411764705	7	0.20588235294117646	25	0.7352941176470589	0	0.0
pair_e57b44aadb799a0b9f40	mor_8y73	mor_9pud	g_alpha_interface	1	1	15	13	0.9688073394495413	34	component_localized_static_pair_rewiring_shared_node_primary	2	8	21	0	21	0	0	3	0	3	111	193	752	0	752	2	0.058823529411764705	8	0.23529411764705882	24	0.7058823529411765	0	0.0
pair_e57b44aadb799a0b9f40	mor_8y73	mor_9pud	orthosteric_peptide	1	1	16	15	0.9688073394495413	34	component_localized_static_pair_rewiring_shared_node_primary	3	13	15	0	15	0	2	1	0	1	141	368	547	0	547	3	0.08823529411764706	15	0.4411764705882353	16	0.47058823529411764	0	0.0
pair_e57b44aadb799a0b9f40	mor_8y73	mor_9pud	selected_ligand_union	1	1	27	15	0.9688073394495413	34	component_localized_static_pair_rewiring_shared_node_primary	3	13	15	0	15	1	1	1	0	1	218	362	476	0	476	4	0.11764705882352941	14	0.4117647058823529	16	0.47058823529411764	0	0.0
pair_e57b44aadb799a0b9f40	mor_8y73	mor_9pud	selected_ligand_union_plip	1	1	6	8	0.9688073394495413	34	component_localized_static_pair_rewiring_shared_node_primary	1	10	20	0	20	0	1	2	0	2	81	304	671	0	671	1	0.029411764705882353	11	0.3235294117647059	22	0.6470588235294118	0	0.0
pair_e57b44aadb799a0b9f40	mor_8y73	mor_9pud	sterol	1	1	18	18	0.9688073394495413	34	component_localized_static_pair_rewiring_shared_node_primary	5	14	12	0	12	0	1	2	0	2	169	342	545	0	545	5	0.14705882352941177	15	0.4411764705882353	14	0.4117647058823529	0	0.0
pair_e57f2522ec43d9c2dae1	mor_8efb	mor_9mqi	all_partner_interface	1	1	16	13	0.9123287671232877	96	component_localized_static_pair_rewiring_shared_node_primary	2	7	31	0	31	4	8	44	0	44	139	127	733	0	733	6	0.0625	15	0.15625	75	0.78125	0	0.0
pair_e57f2522ec43d9c2dae1	mor_8efb	mor_9mqi	g_alpha_interface	1	0	16	0	0.9123287671232877	96	component_localized_static_pair_rewiring_shared_node_primary	4	8	28	0	28	4	8	44	0	44	97	148	754	0	754	8	0.08333333333333333	16	0.16666666666666666	72	0.75	0	0.0
pair_e57f2522ec43d9c2dae1	mor_8efb	mor_9mqi	orthosteric_small_molecule	1	1	15	14	0.9123287671232877	96	component_localized_static_pair_rewiring_shared_node_primary	2	18	20	0	20	13	20	23	0	23	152	342	505	0	505	15	0.15625	38	0.3958333333333333	43	0.4479166666666667	0	0.0
pair_e57f2522ec43d9c2dae1	mor_8efb	mor_9mqi	selected_ligand_union	1	1	15	14	0.9123287671232877	96	component_localized_static_pair_rewiring_shared_node_primary	2	18	20	0	20	13	20	23	0	23	152	342	505	0	505	15	0.15625	38	0.3958333333333333	43	0.4479166666666667	0	0.0
pair_e57f2522ec43d9c2dae1	mor_8efb	mor_9mqi	selected_ligand_union_plip	1	0	6	0	0.9123287671232877	96	component_localized_static_pair_rewiring_shared_node_primary	3	16	21	0	21	7	22	27	0	27	54	268	677	0	677	10	0.10416666666666667	38	0.3958333333333333	48	0.5	0	0.0
pair_e584785ba74bf735f3ae	dor_8y71	kor_9xdr	all_partner_interface	1	1	15	16	0.9577861163227017	45	component_localized_static_pair_rewiring_shared_node_primary	0	1	10	0	10	2	3	29	0	29	108	142	771	0	771	2	0.044444444444444446	4	0.08888888888888889	39	0.8666666666666667	0	0.0
pair_e584785ba74bf735f3ae	dor_8y71	kor_9xdr	allosteric_modulator	1	1	12	11	0.9577861163227017	45	component_localized_static_pair_rewiring_shared_node_primary	1	3	7	0	7	0	5	29	0	29	109	153	759	0	759	1	0.022222222222222223	8	0.17777777777777778	36	0.8	0	0.0
pair_e584785ba74bf735f3ae	dor_8y71	kor_9xdr	g_alpha_interface	1	1	15	16	0.9577861163227017	45	component_localized_static_pair_rewiring_shared_node_primary	0	1	10	0	10	2	3	29	0	29	108	142	771	0	771	2	0.044444444444444446	4	0.08888888888888889	39	0.8666666666666667	0	0.0
pair_e584785ba74bf735f3ae	dor_8y71	kor_9xdr	orthosteric_small_molecule	1	1	16	13	0.9577861163227017	45	component_localized_static_pair_rewiring_shared_node_primary	0	8	3	0	3	5	11	18	0	18	166	341	514	0	514	5	0.1111111111111111	19	0.4222222222222222	21	0.4666666666666667	0	0.0
pair_e584785ba74bf735f3ae	dor_8y71	kor_9xdr	selected_ligand_union	1	1	28	24	0.9577861163227017	45	component_localized_static_pair_rewiring_shared_node_primary	1	7	3	0	3	5	12	17	0	17	250	319	452	0	452	6	0.13333333333333333	19	0.4222222222222222	20	0.4444444444444444	0	0.0
pair_e584ce04a104a90ac86f	mor_23so	mor_8ef6	all_partner_interface	1	1	14	16	0.9803370786516854	21	component_localized_static_pair_rewiring_shared_node_primary	0	1	8	0	8	1	2	9	0	9	99	147	801	0	801	1	0.047619047619047616	3	0.14285714285714285	17	0.8095238095238095	0	0.0
pair_e584ce04a104a90ac86f	mor_23so	mor_8ef6	g_alpha_interface	1	1	14	16	0.9803370786516854	21	component_localized_static_pair_rewiring_shared_node_primary	0	1	8	0	8	1	2	9	0	9	99	147	801	0	801	1	0.047619047619047616	3	0.14285714285714285	17	0.8095238095238095	0	0.0
pair_e584ce04a104a90ac86f	mor_23so	mor_8ef6	orthosteric_small_molecule	1	1	14	12	0.9803370786516854	21	component_localized_static_pair_rewiring_shared_node_primary	3	1	5	0	5	3	5	4	0	4	138	363	546	0	546	6	0.2857142857142857	6	0.2857142857142857	9	0.42857142857142855	0	0.0
pair_e584ce04a104a90ac86f	mor_23so	mor_8ef6	selected_ligand_union	1	1	14	12	0.9803370786516854	21	component_localized_static_pair_rewiring_shared_node_primary	3	1	5	0	5	3	5	4	0	4	138	363	546	0	546	6	0.2857142857142857	6	0.2857142857142857	9	0.42857142857142855	0	0.0
pair_e584ce04a104a90ac86f	mor_23so	mor_8ef6	selected_ligand_union_plip	0	1	0	5	0.9803370786516854	21	component_localized_static_pair_rewiring_shared_node_primary	1	2	6	0	6	1	2	9	0	9	50	247	750	0	750	2	0.09523809523809523	4	0.19047619047619047	15	0.7142857142857143	0	0.0
pair_e584ce04a104a90ac86f	mor_23so	mor_8ef6	sterol	1	1	44	45	0.9803370786516854	21	component_localized_static_pair_rewiring_shared_node_primary	0	6	3	0	3	3	9	0	0	0	343	412	292	0	292	3	0.14285714285714285	15	0.7142857142857143	3	0.14285714285714285	0	0.0
pair_e59245b8043cf747c500	mor_8efq	mor_9pxu	all_partner_interface	1	1	15	12	0.9055045871559633	103	component_localized_static_pair_rewiring_shared_node_primary	1	8	37	0	37	4	9	44	0	44	121	111	755	0	755	5	0.04854368932038835	17	0.1650485436893204	81	0.7864077669902912	0	0.0
pair_e59245b8043cf747c500	mor_8efq	mor_9pxu	g_alpha_interface	1	0	15	0	0.9055045871559633	103	component_localized_static_pair_rewiring_shared_node_primary	5	6	35	0	35	4	9	44	0	44	88	123	776	0	776	9	0.08737864077669903	15	0.14563106796116504	79	0.7669902912621359	0	0.0
pair_e59245b8043cf747c500	mor_8efq	mor_9pxu	orthosteric_peptide	1	0	14	0	0.9055045871559633	103	component_localized_static_pair_rewiring_shared_node_primary	6	16	24	0	24	8	24	25	0	25	111	329	547	0	547	14	0.13592233009708737	40	0.3883495145631068	49	0.47572815533980584	0	0.0
pair_e59245b8043cf747c500	mor_8efq	mor_9pxu	orthosteric_small_molecule	0	1	0	12	0.9055045871559633	103	component_localized_static_pair_rewiring_shared_node_primary	5	16	25	0	25	8	20	29	0	29	96	271	620	0	620	13	0.1262135922330097	36	0.34951456310679613	54	0.5242718446601942	0	0.0
pair_e59245b8043cf747c500	mor_8efq	mor_9pxu	selected_ligand_union	1	1	14	12	0.9055045871559633	103	component_localized_static_pair_rewiring_shared_node_primary	5	16	25	0	25	8	24	25	0	25	134	334	519	0	519	13	0.1262135922330097	40	0.3883495145631068	50	0.4854368932038835	0	0.0
pair_e59245b8043cf747c500	mor_8efq	mor_9pxu	selected_ligand_union_plip	1	0	7	0	0.9055045871559633	103	component_localized_static_pair_rewiring_shared_node_primary	3	14	29	0	29	4	13	40	0	40	58	231	698	0	698	7	0.06796116504854369	27	0.2621359223300971	69	0.6699029126213593	0	0.0
pair_e59245b8043cf747c500	mor_8efq	mor_9pxu	sodium	0	1	0	6	0.9055045871559633	103	component_localized_static_pair_rewiring_shared_node_primary	4	20	22	0	22	6	18	33	0	33	62	219	706	0	706	10	0.0970873786407767	38	0.36893203883495146	55	0.5339805825242718	0	0.0
pair_e59f38a15caf389edf5d	mor_8ef6	mor_9pxx	all_partner_interface	1	1	16	16	0.9674418604651163	35	component_localized_static_pair_rewiring_shared_node_primary	1	3	15	0	15	0	2	14	0	14	110	145	785	0	785	1	0.02857142857142857	5	0.14285714285714285	29	0.8285714285714286	0	0.0
pair_e59f38a15caf389edf5d	mor_8ef6	mor_9pxx	g_alpha_interface	1	1	16	16	0.9674418604651163	35	component_localized_static_pair_rewiring_shared_node_primary	1	3	15	0	15	0	2	14	0	14	110	145	785	0	785	1	0.02857142857142857	5	0.14285714285714285	29	0.8285714285714286	0	0.0
pair_e59f38a15caf389edf5d	mor_8ef6	mor_9pxx	orthosteric_small_molecule	1	1	12	12	0.9674418604651163	35	component_localized_static_pair_rewiring_shared_node_primary	3	6	10	0	10	3	6	7	0	7	113	316	611	0	611	6	0.17142857142857143	12	0.34285714285714286	17	0.4857142857142857	0	0.0
pair_e59f38a15caf389edf5d	mor_8ef6	mor_9pxx	selected_ligand_union	1	1	12	12	0.9674418604651163	35	component_localized_static_pair_rewiring_shared_node_primary	3	6	10	0	10	3	6	7	0	7	113	316	611	0	611	6	0.17142857142857143	12	0.34285714285714286	17	0.4857142857142857	0	0.0
pair_e59f38a15caf389edf5d	mor_8ef6	mor_9pxx	selected_ligand_union_plip	1	0	5	0	0.9674418604651163	35	component_localized_static_pair_rewiring_shared_node_primary	1	2	16	0	16	3	6	7	0	7	48	243	749	0	749	4	0.11428571428571428	8	0.22857142857142856	23	0.6571428571428571	0	0.0
pair_e59f38a15caf389edf5d	mor_8ef6	mor_9pxx	sterol	1	1	45	16	0.9674418604651163	35	component_localized_static_pair_rewiring_shared_node_primary	0	10	9	0	9	5	9	2	0	2	325	404	311	0	311	5	0.14285714285714285	19	0.5428571428571428	11	0.3142857142857143	0	0.0
pair_e5a223fc53e61d60d501	kor_8vvg	mor_8f7q	all_partner_interface	1	1	15	37	0.9154275092936803	91	component_localized_static_pair_rewiring_shared_node_primary	11	36	14	0	14	1	2	27	0	27	247	487	251	0	251	12	0.13186813186813187	38	0.4175824175824176	41	0.45054945054945056	0	0.0
pair_e5a223fc53e61d60d501	kor_8vvg	mor_8f7q	g_alpha_interface	1	1	15	16	0.9154275092936803	91	component_localized_static_pair_rewiring_shared_node_primary	3	8	50	0	50	1	2	27	0	27	106	139	740	0	740	4	0.04395604395604396	10	0.10989010989010989	77	0.8461538461538461	0	0.0
pair_e5a223fc53e61d60d501	kor_8vvg	mor_8f7q	orthosteric_small_molecule	1	0	15	0	0.9154275092936803	91	component_localized_static_pair_rewiring_shared_node_primary	10	26	25	0	25	5	14	11	0	11	124	341	520	0	520	15	0.16483516483516483	40	0.43956043956043955	36	0.3956043956043956	0	0.0
pair_e5a223fc53e61d60d501	kor_8vvg	mor_8f7q	selected_ligand_union	1	0	15	0	0.9154275092936803	91	component_localized_static_pair_rewiring_shared_node_primary	10	26	25	0	25	5	14	11	0	11	124	341	520	0	520	15	0.16483516483516483	40	0.43956043956043955	36	0.3956043956043956	0	0.0
pair_e5a223fc53e61d60d501	kor_8vvg	mor_8f7q	sterol	0	1	0	42	0.9154275092936803	91	component_localized_static_pair_rewiring_shared_node_primary	12	38	11	0	11	5	15	10	0	10	285	366	334	0	334	17	0.18681318681318682	53	0.5824175824175825	21	0.23076923076923078	0	0.0
pair_e5a87eaff07d9934621d	dor_8f7s	kor_8vvf	all_partner_interface	1	1	33	18	0.9052437902483901	103	component_localized_static_pair_rewiring_shared_node_primary	2	2	26	0	26	12	47	14	0	14	250	481	253	0	253	14	0.13592233009708737	49	0.47572815533980584	40	0.3883495145631068	0	0.0
pair_e5a87eaff07d9934621d	dor_8f7s	kor_8vvf	g_alpha_interface	1	1	16	18	0.9052437902483901	103	component_localized_static_pair_rewiring_shared_node_primary	2	2	26	0	26	0	8	65	0	65	117	154	713	0	713	2	0.019417475728155338	10	0.0970873786407767	91	0.883495145631068	0	0.0
pair_e5a87eaff07d9934621d	dor_8f7s	kor_8vvf	generic_lipid	1	0	39	0	0.9052437902483901	103	component_localized_static_pair_rewiring_shared_node_primary	8	20	2	0	2	11	45	17	0	17	278	480	226	0	226	19	0.18446601941747573	65	0.6310679611650486	19	0.18446601941747573	0	0.0
pair_e5a87eaff07d9934621d	dor_8f7s	kor_8vvf	orthosteric_small_molecule	0	1	0	18	0.9052437902483901	103	component_localized_static_pair_rewiring_shared_node_primary	3	15	12	0	12	15	36	22	0	22	142	304	538	0	538	18	0.17475728155339806	51	0.49514563106796117	34	0.3300970873786408	0	0.0
pair_e5a87eaff07d9934621d	dor_8f7s	kor_8vvf	selected_ligand_union	0	1	0	18	0.9052437902483901	103	component_localized_static_pair_rewiring_shared_node_primary	3	15	12	0	12	15	36	22	0	22	142	304	538	0	538	18	0.17475728155339806	51	0.49514563106796117	34	0.3300970873786408	0	0.0
pair_e5a87eaff07d9934621d	dor_8f7s	kor_8vvf	selected_ligand_union_plip	0	1	0	6	0.9052437902483901	103	component_localized_static_pair_rewiring_shared_node_primary	3	12	15	0	15	7	32	34	0	34	55	284	645	0	645	10	0.0970873786407767	44	0.42718446601941745	49	0.47572815533980584	0	0.0
pair_e5a87eaff07d9934621d	dor_8f7s	kor_8vvf	sterol	1	0	8	0	0.9052437902483901	103	component_localized_static_pair_rewiring_shared_node_primary	2	8	20	0	20	5	30	38	0	38	55	143	786	0	786	7	0.06796116504854369	38	0.36893203883495146	58	0.5631067961165048	0	0.0
pair_e5b01ea255bf45931c40	kor_9pa1	mor_9pxx	all_partner_interface	1	1	17	16	0.9499536607970342	54	component_localized_static_pair_rewiring_shared_node_primary	1	2	24	0	24	4	3	20	0	20	114	164	747	0	747	5	0.09259259259259259	5	0.09259259259259259	44	0.8148148148148148	0	0.0
pair_e5b01ea255bf45931c40	kor_9pa1	mor_9pxx	g_alpha_interface	1	1	17	16	0.9499536607970342	54	component_localized_static_pair_rewiring_shared_node_primary	1	2	24	0	24	4	3	20	0	20	114	164	747	0	747	5	0.09259259259259259	5	0.09259259259259259	44	0.8148148148148148	0	0.0
pair_e5b01ea255bf45931c40	kor_9pa1	mor_9pxx	orthosteric_small_molecule	1	1	11	12	0.9499536607970342	54	component_localized_static_pair_rewiring_shared_node_primary	1	12	14	0	14	4	9	14	0	14	122	325	578	0	578	5	0.09259259259259259	21	0.3888888888888889	28	0.5185185185185185	0	0.0
pair_e5b01ea255bf45931c40	kor_9pa1	mor_9pxx	selected_ligand_union	1	1	11	12	0.9499536607970342	54	component_localized_static_pair_rewiring_shared_node_primary	1	12	14	0	14	4	9	14	0	14	122	325	578	0	578	5	0.09259259259259259	21	0.3888888888888889	28	0.5185185185185185	0	0.0
pair_e5b01ea255bf45931c40	kor_9pa1	mor_9pxx	selected_ligand_union_plip	1	0	6	0	0.9499536607970342	54	component_localized_static_pair_rewiring_shared_node_primary	1	7	19	0	19	1	11	15	0	15	56	262	707	0	707	2	0.037037037037037035	18	0.3333333333333333	34	0.6296296296296297	0	0.0
pair_e5b01ea255bf45931c40	kor_9pa1	mor_9pxx	sterol	0	1	0	16	0.9499536607970342	54	component_localized_static_pair_rewiring_shared_node_primary	0	12	15	0	15	4	13	10	0	10	128	301	596	0	596	4	0.07407407407407407	25	0.46296296296296297	25	0.46296296296296297	0	0.0
pair_e5c01ef5747304a60d99	dor_8y71	mor_9pud	all_partner_interface	1	1	15	13	0.9526842584167425	52	component_localized_static_pair_rewiring_shared_node_primary	3	9	28	0	28	0	1	11	0	11	110	192	745	0	745	3	0.057692307692307696	10	0.19230769230769232	39	0.75	0	0.0
pair_e5c01ef5747304a60d99	dor_8y71	mor_9pud	allosteric_modulator	1	0	12	0	0.9526842584167425	52	component_localized_static_pair_rewiring_shared_node_primary	1	9	30	0	30	0	1	11	0	11	102	164	781	0	781	1	0.019230769230769232	10	0.19230769230769232	41	0.7884615384615384	0	0.0
pair_e5c01ef5747304a60d99	dor_8y71	mor_9pud	g_alpha_interface	1	1	15	13	0.9526842584167425	52	component_localized_static_pair_rewiring_shared_node_primary	3	9	28	0	28	0	1	11	0	11	110	192	745	0	745	3	0.057692307692307696	10	0.19230769230769232	39	0.75	0	0.0
pair_e5c01ef5747304a60d99	dor_8y71	mor_9pud	orthosteric_peptide	0	1	0	15	0.9526842584167425	52	component_localized_static_pair_rewiring_shared_node_primary	4	16	20	0	20	2	3	7	0	7	133	361	553	0	553	6	0.11538461538461539	19	0.36538461538461536	27	0.5192307692307693	0	0.0
pair_e5c01ef5747304a60d99	dor_8y71	mor_9pud	orthosteric_small_molecule	1	0	16	0	0.9526842584167425	52	component_localized_static_pair_rewiring_shared_node_primary	5	13	22	0	22	2	3	7	0	7	134	320	593	0	593	7	0.1346153846153846	16	0.3076923076923077	29	0.5576923076923077	0	0.0
pair_e5c01ef5747304a60d99	dor_8y71	mor_9pud	selected_ligand_union	1	1	28	15	0.9526842584167425	52	component_localized_static_pair_rewiring_shared_node_primary	4	16	20	0	20	2	3	7	0	7	248	341	458	0	458	6	0.11538461538461539	19	0.36538461538461536	27	0.5192307692307693	0	0.0
pair_e5c01ef5747304a60d99	dor_8y71	mor_9pud	selected_ligand_union_plip	0	1	0	8	0.9526842584167425	52	component_localized_static_pair_rewiring_shared_node_primary	1	13	26	0	26	0	1	11	0	11	74	297	676	0	676	1	0.019230769230769232	14	0.2692307692307692	37	0.7115384615384616	0	0.0
pair_e5c01ef5747304a60d99	dor_8y71	mor_9pud	sterol	0	1	0	18	0.9526842584167425	52	component_localized_static_pair_rewiring_shared_node_primary	6	18	16	0	16	0	8	4	0	4	141	352	554	0	554	6	0.11538461538461539	26	0.5	20	0.38461538461538464	0	0.0
pair_e5c20f88fb87788416b8	kor_9w49	mor_9xc6	all_partner_interface	1	1	15	16	0.9408396946564885	62	component_localized_static_pair_rewiring_shared_node_primary	3	3	13	0	13	3	4	36	0	36	107	178	701	0	701	6	0.0967741935483871	7	0.11290322580645161	49	0.7903225806451613	0	0.0
pair_e5c20f88fb87788416b8	kor_9w49	mor_9xc6	allosteric_modulator	0	1	0	11	0.9408396946564885	62	component_localized_static_pair_rewiring_shared_node_primary	2	2	15	0	15	1	13	29	0	29	95	145	746	0	746	3	0.04838709677419355	15	0.24193548387096775	44	0.7096774193548387	0	0.0
pair_e5c20f88fb87788416b8	kor_9w49	mor_9xc6	g_alpha_interface	1	1	15	16	0.9408396946564885	62	component_localized_static_pair_rewiring_shared_node_primary	3	3	13	0	13	3	4	36	0	36	107	178	701	0	701	6	0.0967741935483871	7	0.11290322580645161	49	0.7903225806451613	0	0.0
pair_e5c20f88fb87788416b8	kor_9w49	mor_9xc6	orthosteric_small_molecule	1	1	13	14	0.9408396946564885	62	component_localized_static_pair_rewiring_shared_node_primary	2	9	8	0	8	7	17	19	0	19	158	336	492	0	492	9	0.14516129032258066	26	0.41935483870967744	27	0.43548387096774194	0	0.0
pair_e5c20f88fb87788416b8	kor_9w49	mor_9xc6	selected_ligand_union	1	1	13	25	0.9408396946564885	62	component_localized_static_pair_rewiring_shared_node_primary	4	8	7	0	7	7	17	19	0	19	233	303	450	0	450	11	0.1774193548387097	25	0.4032258064516129	26	0.41935483870967744	0	0.0
pair_e5c7e55a3d66b15410a5	dor_9ppw	dor_9xf4	all_partner_interface	1	1	10	17	0.8996350364963503	110	component_localized_static_pair_rewiring_shared_node_primary	6	8	49	0	49	0	7	40	0	40	101	167	718	0	718	6	0.05454545454545454	15	0.13636363636363635	89	0.8090909090909091	0	0.0
pair_e5c7e55a3d66b15410a5	dor_9ppw	dor_9xf4	allosteric_modulator	0	1	0	12	0.8996350364963503	110	component_localized_static_pair_rewiring_shared_node_primary	7	11	45	0	45	2	9	36	0	36	94	131	761	0	761	9	0.08181818181818182	20	0.18181818181818182	81	0.7363636363636363	0	0.0
pair_e5c7e55a3d66b15410a5	dor_9ppw	dor_9xf4	g_alpha_interface	1	1	10	17	0.8996350364963503	110	component_localized_static_pair_rewiring_shared_node_primary	6	8	49	0	49	0	7	40	0	40	101	167	718	0	718	6	0.05454545454545454	15	0.13636363636363635	89	0.8090909090909091	0	0.0
pair_e5c7e55a3d66b15410a5	dor_9ppw	dor_9xf4	orthosteric_peptide	0	1	0	13	0.8996350364963503	110	component_localized_static_pair_rewiring_shared_node_primary	14	20	29	0	29	3	18	26	0	26	99	290	597	0	597	17	0.15454545454545454	38	0.34545454545454546	55	0.5	0	0.0
pair_e5c7e55a3d66b15410a5	dor_9ppw	dor_9xf4	orthosteric_small_molecule	1	0	12	0	0.8996350364963503	110	component_localized_static_pair_rewiring_shared_node_primary	11	25	27	0	27	4	16	27	0	27	98	278	610	0	610	15	0.13636363636363635	41	0.37272727272727274	54	0.4909090909090909	0	0.0
pair_e5c7e55a3d66b15410a5	dor_9ppw	dor_9xf4	selected_ligand_union	1	1	12	25	0.8996350364963503	110	component_localized_static_pair_rewiring_shared_node_primary	20	15	28	0	28	4	16	27	0	27	208	317	461	0	461	24	0.21818181818181817	31	0.2818181818181818	55	0.5	0	0.0
pair_e5c7e55a3d66b15410a5	dor_9ppw	dor_9xf4	selected_ligand_union_plip	1	1	8	4	0.8996350364963503	110	component_localized_static_pair_rewiring_shared_node_primary	2	19	42	0	42	2	18	27	0	27	94	267	625	0	625	4	0.03636363636363636	37	0.33636363636363636	69	0.6272727272727273	0	0.0
pair_e5cb23a6447c98355d77	kor_6b73	kor_8dzp	all_partner_interface	1	1	15	15	0.931345980126468	76	component_localized_static_pair_rewiring_shared_node_primary	1	1	13	0	13	6	5	50	0	50	109	138	784	0	784	7	0.09210526315789473	6	0.07894736842105263	63	0.8289473684210527	0	0.0
pair_e5cb23a6447c98355d77	kor_6b73	kor_8dzp	g_alpha_interface	0	1	0	15	0.931345980126468	76	component_localized_static_pair_rewiring_shared_node_primary	1	1	13	0	13	6	6	49	0	49	98	133	800	0	800	7	0.09210526315789473	7	0.09210526315789473	62	0.8157894736842105	0	0.0
pair_e5cb23a6447c98355d77	kor_6b73	kor_8dzp	generic_lipid	1	0	4	0	0.931345980126468	76	component_localized_static_pair_rewiring_shared_node_primary	3	3	9	0	9	4	6	51	0	51	18	32	981	0	981	7	0.09210526315789473	9	0.11842105263157894	60	0.7894736842105263	0	0.0
pair_e5cb23a6447c98355d77	kor_6b73	kor_8dzp	orthosteric_small_molecule	1	1	17	17	0.931345980126468	76	component_localized_static_pair_rewiring_shared_node_primary	1	5	9	0	9	8	28	25	0	25	168	353	510	0	510	9	0.11842105263157894	33	0.4342105263157895	34	0.4473684210526316	0	0.0
pair_e5cb23a6447c98355d77	kor_6b73	kor_8dzp	selected_ligand_union	1	1	17	17	0.931345980126468	76	component_localized_static_pair_rewiring_shared_node_primary	1	5	9	0	9	8	28	25	0	25	168	353	510	0	510	9	0.11842105263157894	33	0.4342105263157895	34	0.4473684210526316	0	0.0
pair_e5cb23a6447c98355d77	kor_6b73	kor_8dzp	selected_ligand_union_plip	1	1	9	6	0.931345980126468	76	component_localized_static_pair_rewiring_shared_node_primary	0	4	11	0	11	3	30	28	0	28	109	334	588	0	588	3	0.039473684210526314	34	0.4473684210526316	39	0.5131578947368421	0	0.0
pair_e5cb23a6447c98355d77	kor_6b73	kor_8dzp	sterol	1	0	7	0	0.931345980126468	76	component_localized_static_pair_rewiring_shared_node_primary	0	1	14	0	14	4	10	47	0	47	49	98	884	0	884	4	0.05263157894736842	11	0.14473684210526316	61	0.8026315789473685	0	0.0
pair_e5ff733c7b8038d8e7d0	dor_9cgk	kor_8dzq	all_partner_interface	1	1	16	14	0.9393090569561158	65	component_localized_static_pair_rewiring_shared_node_primary	1	4	28	0	28	5	2	25	0	25	101	156	749	0	749	6	0.09230769230769231	6	0.09230769230769231	53	0.8153846153846154	0	0.0
pair_e5ff733c7b8038d8e7d0	dor_9cgk	kor_8dzq	g_alpha_interface	1	1	16	14	0.9393090569561158	65	component_localized_static_pair_rewiring_shared_node_primary	1	4	28	0	28	5	2	25	0	25	101	156	749	0	749	6	0.09230769230769231	6	0.09230769230769231	53	0.8153846153846154	0	0.0
pair_e5ff733c7b8038d8e7d0	dor_9cgk	kor_8dzq	orthosteric_small_molecule	1	1	21	14	0.9393090569561158	65	component_localized_static_pair_rewiring_shared_node_primary	6	17	10	0	10	6	11	15	0	15	196	373	437	0	437	12	0.18461538461538463	28	0.4307692307692308	25	0.38461538461538464	0	0.0
pair_e5ff733c7b8038d8e7d0	dor_9cgk	kor_8dzq	selected_ligand_union	1	1	21	14	0.9393090569561158	65	component_localized_static_pair_rewiring_shared_node_primary	6	17	10	0	10	6	11	15	0	15	196	373	437	0	437	12	0.18461538461538463	28	0.4307692307692308	25	0.38461538461538464	0	0.0
pair_e5ff733c7b8038d8e7d0	dor_9cgk	kor_8dzq	selected_ligand_union_plip	0	1	0	5	0.9393090569561158	65	component_localized_static_pair_rewiring_shared_node_primary	1	8	24	0	24	1	8	23	0	23	45	169	792	0	792	2	0.03076923076923077	16	0.24615384615384617	47	0.7230769230769231	0	0.0
pair_e6016b5953c35f95ed4b	mor_8ef5	mor_9pxv	all_partner_interface	1	1	16	17	0.9434822242479489	62	component_localized_static_pair_rewiring_shared_node_primary	3	3	26	0	26	2	4	24	0	24	114	169	752	0	752	5	0.08064516129032258	7	0.11290322580645161	50	0.8064516129032258	0	0.0
pair_e6016b5953c35f95ed4b	mor_8ef5	mor_9pxv	g_alpha_interface	1	1	16	17	0.9434822242479489	62	component_localized_static_pair_rewiring_shared_node_primary	3	3	26	0	26	2	4	24	0	24	114	169	752	0	752	5	0.08064516129032258	7	0.11290322580645161	50	0.8064516129032258	0	0.0
pair_e6016b5953c35f95ed4b	mor_8ef5	mor_9pxv	orthosteric_small_molecule	1	1	15	13	0.9434822242479489	62	component_localized_static_pair_rewiring_shared_node_primary	6	10	16	0	16	8	11	11	0	11	141	360	534	0	534	14	0.22580645161290322	21	0.3387096774193548	27	0.43548387096774194	0	0.0
pair_e6016b5953c35f95ed4b	mor_8ef5	mor_9pxv	selected_ligand_union	1	1	15	13	0.9434822242479489	62	component_localized_static_pair_rewiring_shared_node_primary	6	10	16	0	16	8	11	11	0	11	141	360	534	0	534	14	0.22580645161290322	21	0.3387096774193548	27	0.43548387096774194	0	0.0
pair_e6016b5953c35f95ed4b	mor_8ef5	mor_9pxv	selected_ligand_union_plip	1	0	7	0	0.9434822242479489	62	component_localized_static_pair_rewiring_shared_node_primary	4	12	16	0	16	4	13	13	0	13	64	270	701	0	701	8	0.12903225806451613	25	0.4032258064516129	29	0.46774193548387094	0	0.0
pair_e6016b5953c35f95ed4b	mor_8ef5	mor_9pxv	sterol	1	1	43	21	0.9434822242479489	62	component_localized_static_pair_rewiring_shared_node_primary	2	14	16	0	16	4	22	4	0	4	337	406	292	0	292	6	0.0967741935483871	36	0.5806451612903226	20	0.3225806451612903	0	0.0
pair_e60954339fe4ef6456c8	kor_22em	mor_8efl	all_partner_interface	1	1	14	15	0.9606003752345216	42	component_localized_static_pair_rewiring_shared_node_primary	1	5	17	0	17	2	0	17	0	17	108	163	753	0	753	3	0.07142857142857142	5	0.11904761904761904	34	0.8095238095238095	0	0.0
pair_e60954339fe4ef6456c8	kor_22em	mor_8efl	g_alpha_interface	1	1	14	15	0.9606003752345216	42	component_localized_static_pair_rewiring_shared_node_primary	1	5	17	0	17	2	0	17	0	17	108	163	753	0	753	3	0.07142857142857142	5	0.11904761904761904	34	0.8095238095238095	0	0.0
pair_e60954339fe4ef6456c8	kor_22em	mor_8efl	orthosteric_peptide	1	0	17	0	0.9606003752345216	42	component_localized_static_pair_rewiring_shared_node_primary	1	11	11	0	11	4	10	5	0	5	137	347	540	0	540	5	0.11904761904761904	21	0.5	16	0.38095238095238093	0	0.0
pair_e60954339fe4ef6456c8	kor_22em	mor_8efl	orthosteric_small_molecule	0	1	0	14	0.9606003752345216	42	component_localized_static_pair_rewiring_shared_node_primary	2	11	10	0	10	4	9	6	0	6	124	341	559	0	559	6	0.14285714285714285	20	0.47619047619047616	16	0.38095238095238093	0	0.0
pair_e60954339fe4ef6456c8	kor_22em	mor_8efl	selected_ligand_union	1	1	17	14	0.9606003752345216	42	component_localized_static_pair_rewiring_shared_node_primary	2	11	10	0	10	4	10	5	0	5	157	344	523	0	523	6	0.14285714285714285	21	0.5	15	0.35714285714285715	0	0.0
pair_e60954339fe4ef6456c8	kor_22em	mor_8efl	selected_ligand_union_plip	1	1	10	4	0.9606003752345216	42	component_localized_static_pair_rewiring_shared_node_primary	0	2	21	0	21	2	7	10	0	10	79	249	696	0	696	2	0.047619047619047616	9	0.21428571428571427	31	0.7380952380952381	0	0.0
pair_e60954339fe4ef6456c8	kor_22em	mor_8efl	sterol	0	1	0	43	0.9606003752345216	42	component_localized_static_pair_rewiring_shared_node_primary	7	12	4	0	4	4	6	9	0	9	309	441	274	0	274	11	0.2619047619047619	18	0.42857142857142855	13	0.30952380952380953	0	0.0
pair_e61540fb38c84614a18f	dor_6pt3	kor_6vi4	all_partner_interface	0	1	0	11	0.8775877587758776	136	component_localized_static_pair_rewiring_shared_node_primary	3	12	36	0	36	10	7	68	0	68	62	69	844	0	844	13	0.09558823529411764	19	0.13970588235294118	104	0.7647058823529411	0	0.0
pair_e61540fb38c84614a18f	dor_6pt3	kor_6vi4	orthosteric_small_molecule	1	1	18	18	0.8775877587758776	136	component_localized_static_pair_rewiring_shared_node_primary	4	18	29	0	29	15	31	39	0	39	183	339	453	0	453	19	0.13970588235294118	49	0.3602941176470588	68	0.5	0	0.0
pair_e61540fb38c84614a18f	dor_6pt3	kor_6vi4	selected_ligand_union	1	1	18	18	0.8775877587758776	136	component_localized_static_pair_rewiring_shared_node_primary	4	18	29	0	29	15	31	39	0	39	183	339	453	0	453	19	0.13970588235294118	49	0.3602941176470588	68	0.5	0	0.0
pair_e61540fb38c84614a18f	dor_6pt3	kor_6vi4	selected_ligand_union_plip	1	1	13	6	0.8775877587758776	136	component_localized_static_pair_rewiring_shared_node_primary	1	17	33	0	33	10	31	44	0	44	128	338	509	0	509	11	0.08088235294117647	48	0.35294117647058826	77	0.5661764705882353	0	0.0
pair_e61540fb38c84614a18f	dor_6pt3	kor_6vi4	sterol	0	1	0	9	0.8775877587758776	136	component_localized_static_pair_rewiring_shared_node_primary	0	12	39	0	39	0	23	62	0	62	78	150	747	0	747	0	0.0	35	0.25735294117647056	101	0.7426470588235294	0	0.0
pair_e63ae02eeb2051f813d3	mor_8k9k	nop_8f7x	all_partner_interface	1	1	15	30	0.9292279411764706	77	component_localized_static_pair_rewiring_shared_node_primary	3	23	4	0	4	5	3	39	0	39	250	454	307	0	307	8	0.1038961038961039	26	0.33766233766233766	43	0.5584415584415584	0	0.0
pair_e63ae02eeb2051f813d3	mor_8k9k	nop_8f7x	g_alpha_interface	1	1	15	12	0.9292279411764706	77	component_localized_static_pair_rewiring_shared_node_primary	0	1	29	0	29	5	3	39	0	39	115	152	744	0	744	5	0.06493506493506493	4	0.05194805194805195	68	0.8831168831168831	0	0.0
pair_e63ae02eeb2051f813d3	mor_8k9k	nop_8f7x	orthosteric_peptide	1	0	13	0	0.9292279411764706	77	component_localized_static_pair_rewiring_shared_node_primary	3	18	9	0	9	8	24	15	0	15	105	330	576	0	576	11	0.14285714285714285	42	0.5454545454545454	24	0.3116883116883117	0	0.0
pair_e63ae02eeb2051f813d3	mor_8k9k	nop_8f7x	selected_ligand_union	1	0	13	0	0.9292279411764706	77	component_localized_static_pair_rewiring_shared_node_primary	3	18	9	0	9	8	24	15	0	15	105	330	576	0	576	11	0.14285714285714285	42	0.5454545454545454	24	0.3116883116883117	0	0.0
pair_e63ae02eeb2051f813d3	mor_8k9k	nop_8f7x	selected_ligand_union_plip	1	0	8	0	0.9292279411764706	77	component_localized_static_pair_rewiring_shared_node_primary	1	17	12	0	12	5	26	16	0	16	70	297	644	0	644	6	0.07792207792207792	43	0.5584415584415584	28	0.36363636363636365	0	0.0
pair_e63e8dedc5a51438e9a9	kor_9d61	mor_8y72	all_partner_interface	1	1	16	18	0.9009990917347865	109	component_localized_static_pair_rewiring_shared_node_primary	4	11	67	0	67	2	1	24	0	24	113	163	716	0	716	6	0.05504587155963303	12	0.11009174311926606	91	0.8348623853211009	0	0.0
pair_e63e8dedc5a51438e9a9	kor_9d61	mor_8y72	allosteric_modulator	0	1	0	13	0.9009990917347865	109	component_localized_static_pair_rewiring_shared_node_primary	4	17	61	0	61	2	8	17	0	17	106	230	656	0	656	6	0.05504587155963303	25	0.22935779816513763	78	0.7155963302752294	0	0.0
pair_e63e8dedc5a51438e9a9	kor_9d61	mor_8y72	g_alpha_interface	1	1	16	18	0.9009990917347865	109	component_localized_static_pair_rewiring_shared_node_primary	4	11	67	0	67	2	1	24	0	24	113	163	716	0	716	6	0.05504587155963303	12	0.11009174311926606	91	0.8348623853211009	0	0.0
pair_e63e8dedc5a51438e9a9	kor_9d61	mor_8y72	orthosteric_peptide	0	1	0	17	0.9009990917347865	109	component_localized_static_pair_rewiring_shared_node_primary	14	34	34	0	34	6	14	7	0	7	130	323	539	0	539	20	0.1834862385321101	48	0.44036697247706424	41	0.3761467889908257	0	0.0
pair_e63e8dedc5a51438e9a9	kor_9d61	mor_8y72	orthosteric_small_molecule	1	0	18	0	0.9009990917347865	109	component_localized_static_pair_rewiring_shared_node_primary	15	36	31	0	31	6	13	8	0	8	141	312	539	0	539	21	0.1926605504587156	49	0.44954128440366975	39	0.3577981651376147	0	0.0
pair_e63e8dedc5a51438e9a9	kor_9d61	mor_8y72	selected_ligand_union	1	1	18	30	0.9009990917347865	109	component_localized_static_pair_rewiring_shared_node_primary	18	44	20	0	20	6	13	8	0	8	256	450	286	0	286	24	0.22018348623853212	57	0.5229357798165137	28	0.25688073394495414	0	0.0
pair_e63e8dedc5a51438e9a9	kor_9d61	mor_8y72	selected_ligand_union_plip	1	1	7	8	0.9009990917347865	109	component_localized_static_pair_rewiring_shared_node_primary	7	38	37	0	37	4	12	11	0	11	99	418	475	0	475	11	0.10091743119266056	50	0.45871559633027525	48	0.44036697247706424	0	0.0
pair_e63e8dedc5a51438e9a9	kor_9d61	mor_8y72	sterol	0	1	0	17	0.9009990917347865	109	component_localized_static_pair_rewiring_shared_node_primary	4	35	43	0	43	4	12	11	0	11	132	290	570	0	570	8	0.07339449541284404	47	0.43119266055045874	54	0.4954128440366973	0	0.0
pair_e643dbabd7c943297c8b	dor_8f7s	kor_8dzr	all_partner_interface	1	1	33	13	0.924953095684803	80	component_localized_static_pair_rewiring_shared_node_primary	5	7	30	0	30	5	26	7	0	7	252	478	256	0	256	10	0.125	33	0.4125	37	0.4625	0	0.0
pair_e643dbabd7c943297c8b	dor_8f7s	kor_8dzr	g_alpha_interface	1	1	16	13	0.924953095684803	80	component_localized_static_pair_rewiring_shared_node_primary	5	7	30	0	30	1	0	37	0	37	112	149	725	0	725	6	0.075	7	0.0875	67	0.8375	0	0.0
pair_e643dbabd7c943297c8b	dor_8f7s	kor_8dzr	generic_lipid	1	0	39	0	0.924953095684803	80	component_localized_static_pair_rewiring_shared_node_primary	13	23	6	0	6	8	21	9	0	9	274	494	218	0	218	21	0.2625	44	0.55	15	0.1875	0	0.0
pair_e643dbabd7c943297c8b	dor_8f7s	kor_8dzr	orthosteric_small_molecule	0	1	0	17	0.924953095684803	80	component_localized_static_pair_rewiring_shared_node_primary	6	18	18	0	18	7	21	10	0	10	144	339	503	0	503	13	0.1625	39	0.4875	28	0.35	0	0.0
pair_e643dbabd7c943297c8b	dor_8f7s	kor_8dzr	selected_ligand_union	0	1	0	17	0.924953095684803	80	component_localized_static_pair_rewiring_shared_node_primary	6	18	18	0	18	7	21	10	0	10	144	339	503	0	503	13	0.1625	39	0.4875	28	0.35	0	0.0
pair_e643dbabd7c943297c8b	dor_8f7s	kor_8dzr	selected_ligand_union_plip	0	1	0	3	0.924953095684803	80	component_localized_static_pair_rewiring_shared_node_primary	2	6	34	0	34	0	10	28	0	28	28	139	819	0	819	2	0.025	16	0.2	62	0.775	0	0.0
pair_e643dbabd7c943297c8b	dor_8f7s	kor_8dzr	sterol	1	0	8	0	0.924953095684803	80	component_localized_static_pair_rewiring_shared_node_primary	2	12	28	0	28	2	16	20	0	20	52	155	779	0	779	4	0.05	28	0.35	48	0.6	0	0.0
pair_e670ab31625fc474778d	dor_6pt2	kor_6vi4	all_partner_interface	0	1	0	11	0.8780487804878049	135	component_localized_static_pair_rewiring_shared_node_primary	3	12	39	0	39	9	6	66	0	66	62	69	841	0	841	12	0.08888888888888889	18	0.13333333333333333	105	0.7777777777777778	0	0.0
pair_e670ab31625fc474778d	dor_6pt2	kor_6vi4	generic_lipid	1	0	15	0	0.8780487804878049	135	component_localized_static_pair_rewiring_shared_node_primary	5	22	27	0	27	11	44	26	0	26	123	301	548	0	548	16	0.11851851851851852	66	0.4888888888888889	53	0.3925925925925926	0	0.0
pair_e670ab31625fc474778d	dor_6pt2	kor_6vi4	orthosteric_peptide	1	0	19	0	0.8780487804878049	135	component_localized_static_pair_rewiring_shared_node_primary	5	19	30	0	30	9	38	34	0	34	148	333	491	0	491	14	0.1037037037037037	57	0.4222222222222222	64	0.4740740740740741	0	0.0
pair_e670ab31625fc474778d	dor_6pt2	kor_6vi4	orthosteric_small_molecule	0	1	0	18	0.8780487804878049	135	component_localized_static_pair_rewiring_shared_node_primary	5	17	32	0	32	12	35	34	0	34	150	334	488	0	488	17	0.1259259259259259	52	0.3851851851851852	66	0.4888888888888889	0	0.0
pair_e670ab31625fc474778d	dor_6pt2	kor_6vi4	selected_ligand_union	1	1	19	18	0.8780487804878049	135	component_localized_static_pair_rewiring_shared_node_primary	5	17	32	0	32	9	38	34	0	34	179	324	469	0	469	14	0.1037037037037037	55	0.4074074074074074	66	0.4888888888888889	0	0.0
pair_e670ab31625fc474778d	dor_6pt2	kor_6vi4	selected_ligand_union_plip	1	1	13	6	0.8780487804878049	135	component_localized_static_pair_rewiring_shared_node_primary	1	18	35	0	35	3	25	53	0	53	140	325	507	0	507	4	0.02962962962962963	43	0.31851851851851853	88	0.6518518518518519	0	0.0
pair_e670ab31625fc474778d	dor_6pt2	kor_6vi4	sterol	1	1	7	9	0.8780487804878049	135	component_localized_static_pair_rewiring_shared_node_primary	2	12	40	0	40	1	3	77	0	77	122	229	621	0	621	3	0.022222222222222223	15	0.1111111111111111	117	0.8666666666666667	0	0.0
pair_e670ab31625fc474778d	dor_6pt2	kor_6vi4	water_exact_bw_bridge2	1	0	2	0	0.8780487804878049	135	component_localized_static_pair_rewiring_shared_node_primary	0	3	51	0	51	0	2	79	0	79	19	88	865	0	865	0	0.0	5	0.037037037037037035	130	0.9629629629629629	0	0.0
pair_e670ab31625fc474778d	dor_6pt2	kor_6vi4	water_ligand_bridge	1	0	3	0	0.8780487804878049	135	component_localized_static_pair_rewiring_shared_node_primary	2	11	41	0	41	0	10	71	0	71	30	169	773	0	773	2	0.014814814814814815	21	0.15555555555555556	112	0.8296296296296296	0	0.0
pair_e670ab31625fc474778d	dor_6pt2	kor_6vi4	water_strucmind_bridge2	1	0	2	0	0.8780487804878049	135	component_localized_static_pair_rewiring_shared_node_primary	0	3	51	0	51	0	2	79	0	79	19	88	865	0	865	0	0.0	5	0.037037037037037035	130	0.9629629629629629	0	0.0
pair_e6758d932c953a71ff48	dor_9ppy	kor_9pa6	all_partner_interface	1	1	13	16	0.9345622119815669	71	component_localized_static_pair_rewiring_shared_node_primary	1	4	19	0	19	3	4	40	0	40	112	176	726	0	726	4	0.056338028169014086	8	0.11267605633802817	59	0.8309859154929577	0	0.0
pair_e6758d932c953a71ff48	dor_9ppy	kor_9pa6	g_alpha_interface	1	1	13	16	0.9345622119815669	71	component_localized_static_pair_rewiring_shared_node_primary	1	4	19	0	19	3	4	40	0	40	112	176	726	0	726	4	0.056338028169014086	8	0.11267605633802817	59	0.8309859154929577	0	0.0
pair_e6758d932c953a71ff48	dor_9ppy	kor_9pa6	orthosteric_peptide	1	0	14	0	0.9345622119815669	71	component_localized_static_pair_rewiring_shared_node_primary	3	12	9	0	9	7	21	19	0	19	118	339	557	0	557	10	0.14084507042253522	33	0.4647887323943662	28	0.39436619718309857	0	0.0
pair_e6758d932c953a71ff48	dor_9ppy	kor_9pa6	selected_ligand_union	1	0	14	0	0.9345622119815669	71	component_localized_static_pair_rewiring_shared_node_primary	3	12	9	0	9	7	21	19	0	19	118	339	557	0	557	10	0.14084507042253522	33	0.4647887323943662	28	0.39436619718309857	0	0.0
pair_e6758d932c953a71ff48	dor_9ppy	kor_9pa6	selected_ligand_union_plip	1	0	6	0	0.9345622119815669	71	component_localized_static_pair_rewiring_shared_node_primary	1	6	17	0	17	2	11	34	0	34	50	140	824	0	824	3	0.04225352112676056	17	0.23943661971830985	51	0.7183098591549296	0	0.0
pair_e697ba7139b715ab0f93	kor_9xdr	nop_5dhh	all_partner_interface	1	0	16	0	0.8878923766816144	125	component_localized_static_pair_rewiring_shared_node_primary	9	12	62	0	62	5	4	33	0	33	95	135	760	0	760	14	0.112	16	0.128	95	0.76	0	0.0
pair_e697ba7139b715ab0f93	kor_9xdr	nop_5dhh	allosteric_modulator	1	0	11	0	0.8878923766816144	125	component_localized_static_pair_rewiring_shared_node_primary	4	10	69	0	69	2	10	30	0	30	95	138	757	0	757	6	0.048	20	0.16	99	0.792	0	0.0
pair_e697ba7139b715ab0f93	kor_9xdr	nop_5dhh	g_alpha_interface	1	0	16	0	0.8878923766816144	125	component_localized_static_pair_rewiring_shared_node_primary	9	12	62	0	62	5	4	33	0	33	95	135	760	0	760	14	0.112	16	0.128	95	0.76	0	0.0
pair_e697ba7139b715ab0f93	kor_9xdr	nop_5dhh	generic_lipid	0	1	0	27	0.8878923766816144	125	component_localized_static_pair_rewiring_shared_node_primary	20	29	34	0	34	2	23	17	0	17	199	335	456	0	456	22	0.176	52	0.416	51	0.408	0	0.0
pair_e697ba7139b715ab0f93	kor_9xdr	nop_5dhh	orthosteric_small_molecule	1	1	13	16	0.8878923766816144	125	component_localized_static_pair_rewiring_shared_node_primary	11	35	37	0	37	9	12	21	0	21	153	360	477	0	477	20	0.16	47	0.376	58	0.464	0	0.0
pair_e697ba7139b715ab0f93	kor_9xdr	nop_5dhh	selected_ligand_union	1	1	24	16	0.8878923766816144	125	component_localized_static_pair_rewiring_shared_node_primary	11	35	37	0	37	10	11	21	0	21	225	323	442	0	442	21	0.168	46	0.368	58	0.464	0	0.0
pair_e697ba7139b715ab0f93	kor_9xdr	nop_5dhh	selected_ligand_union_plip	0	1	0	6	0.8878923766816144	125	component_localized_static_pair_rewiring_shared_node_primary	3	32	48	0	48	6	9	27	0	27	52	247	691	0	691	9	0.072	41	0.328	75	0.6	0	0.0
pair_e6abc48f8c0219f13fff	mor_8k9l	mor_9py2	all_partner_interface	1	1	14	16	0.9565217391304348	47	component_localized_static_pair_rewiring_shared_node_primary	0	4	19	0	19	0	2	22	0	22	116	173	745	0	745	0	0.0	6	0.1276595744680851	41	0.8723404255319149	0	0.0
pair_e6abc48f8c0219f13fff	mor_8k9l	mor_9py2	allosteric_modulator	1	0	12	0	0.9565217391304348	47	component_localized_static_pair_rewiring_shared_node_primary	2	7	14	0	14	1	4	19	0	19	101	221	712	0	712	3	0.06382978723404255	11	0.23404255319148937	33	0.7021276595744681	0	0.0
pair_e6abc48f8c0219f13fff	mor_8k9l	mor_9py2	g_alpha_interface	1	1	14	16	0.9565217391304348	47	component_localized_static_pair_rewiring_shared_node_primary	0	4	19	0	19	0	2	22	0	22	116	173	745	0	745	0	0.0	6	0.1276595744680851	41	0.8723404255319149	0	0.0
pair_e6abc48f8c0219f13fff	mor_8k9l	mor_9py2	orthosteric_peptide	1	0	14	0	0.9565217391304348	47	component_localized_static_pair_rewiring_shared_node_primary	6	9	8	0	8	4	14	6	0	6	120	362	552	0	552	10	0.2127659574468085	23	0.48936170212765956	14	0.2978723404255319	0	0.0
pair_e6abc48f8c0219f13fff	mor_8k9l	mor_9py2	orthosteric_small_molecule	0	1	0	16	0.9565217391304348	47	component_localized_static_pair_rewiring_shared_node_primary	5	11	7	0	7	7	10	7	0	7	135	355	544	0	544	12	0.2553191489361702	21	0.44680851063829785	14	0.2978723404255319	0	0.0
pair_e6abc48f8c0219f13fff	mor_8k9l	mor_9py2	selected_ligand_union	1	1	26	16	0.9565217391304348	47	component_localized_static_pair_rewiring_shared_node_primary	5	11	7	0	7	5	16	3	0	3	246	478	310	0	310	10	0.2127659574468085	27	0.574468085106383	10	0.2127659574468085	0	0.0
pair_e6abc48f8c0219f13fff	mor_8k9l	mor_9py2	selected_ligand_union_plip	1	0	8	0	0.9565217391304348	47	component_localized_static_pair_rewiring_shared_node_primary	2	11	10	0	10	2	15	7	0	7	75	371	588	0	588	4	0.0851063829787234	26	0.5531914893617021	17	0.3617021276595745	0	0.0
pair_e6abc48f8c0219f13fff	mor_8k9l	mor_9py2	sterol	0	1	0	16	0.9565217391304348	47	component_localized_static_pair_rewiring_shared_node_primary	4	8	11	0	11	5	15	4	0	4	136	341	557	0	557	9	0.19148936170212766	23	0.48936170212765956	15	0.3191489361702128	0	0.0
pair_e6cd548f970f10acb547	dor_4n6h	dor_8y45	all_partner_interface	0	1	0	16	0.8633594429939078	157	component_localized_static_pair_rewiring_shared_node_primary	2	7	38	0	38	18	15	77	0	77	100	151	741	0	741	20	0.12738853503184713	22	0.14012738853503184	115	0.732484076433121	0	0.0
pair_e6cd548f970f10acb547	dor_4n6h	dor_8y45	g_alpha_interface	0	1	0	16	0.8633594429939078	157	component_localized_static_pair_rewiring_shared_node_primary	2	7	38	0	38	18	15	77	0	77	100	151	741	0	741	20	0.12738853503184713	22	0.14012738853503184	115	0.732484076433121	0	0.0
pair_e6cd548f970f10acb547	dor_4n6h	dor_8y45	generic_lipid	1	0	88	0	0.8633594429939078	157	component_localized_static_pair_rewiring_shared_node_primary	24	21	2	0	2	55	52	3	0	3	572	366	54	0	54	79	0.5031847133757962	73	0.46496815286624205	5	0.03184713375796178	0	0.0
pair_e6cd548f970f10acb547	dor_4n6h	dor_8y45	orthosteric_small_molecule	1	1	14	11	0.8633594429939078	157	component_localized_static_pair_rewiring_shared_node_primary	4	19	24	0	24	12	33	65	0	65	108	307	577	0	577	16	0.10191082802547771	52	0.33121019108280253	89	0.5668789808917197	0	0.0
pair_e6cd548f970f10acb547	dor_4n6h	dor_8y45	selected_ligand_union	1	1	14	11	0.8633594429939078	157	component_localized_static_pair_rewiring_shared_node_primary	4	19	24	0	24	12	33	65	0	65	108	307	577	0	577	16	0.10191082802547771	52	0.33121019108280253	89	0.5668789808917197	0	0.0
pair_e6cd548f970f10acb547	dor_4n6h	dor_8y45	selected_ligand_union_plip	1	0	8	0	0.8633594429939078	157	component_localized_static_pair_rewiring_shared_node_primary	6	14	27	0	27	10	29	71	0	71	71	271	650	0	650	16	0.10191082802547771	43	0.27388535031847133	98	0.6242038216560509	0	0.0
pair_e6cd548f970f10acb547	dor_4n6h	dor_8y45	sodium	1	0	5	0	0.8633594429939078	157	component_localized_static_pair_rewiring_shared_node_primary	5	18	24	0	24	8	31	71	0	71	52	225	715	0	715	13	0.08280254777070063	49	0.31210191082802546	95	0.6050955414012739	0	0.0
pair_e6cd548f970f10acb547	dor_4n6h	dor_8y45	water_exact_bw_bridge2	1	0	44	0	0.8633594429939078	157	component_localized_static_pair_rewiring_shared_node_primary	17	28	2	0	2	50	53	7	0	7	335	499	158	0	158	67	0.4267515923566879	81	0.5159235668789809	9	0.05732484076433121	0	0.0
pair_e6cd548f970f10acb547	dor_4n6h	dor_8y45	water_ligand_bridge	1	0	2	0	0.8633594429939078	157	component_localized_static_pair_rewiring_shared_node_primary	0	8	39	0	39	5	15	90	0	90	16	135	841	0	841	5	0.03184713375796178	23	0.1464968152866242	129	0.821656050955414	0	0.0
pair_e6cd548f970f10acb547	dor_4n6h	dor_8y45	water_strucmind_bridge2	1	0	48	0	0.8633594429939078	157	component_localized_static_pair_rewiring_shared_node_primary	17	29	1	0	1	52	53	5	0	5	350	511	131	0	131	69	0.4394904458598726	82	0.5222929936305732	6	0.03821656050955414	0	0.0
pair_e7072a248002c583db77	dor_9ppz	mor_9pxv	all_partner_interface	1	1	17	17	0.9429347826086957	63	component_localized_static_pair_rewiring_shared_node_primary	1	2	23	0	23	4	4	29	0	29	116	170	755	0	755	5	0.07936507936507936	6	0.09523809523809523	52	0.8253968253968254	0	0.0
pair_e7072a248002c583db77	dor_9ppz	mor_9pxv	g_alpha_interface	1	1	17	17	0.9429347826086957	63	component_localized_static_pair_rewiring_shared_node_primary	1	2	23	0	23	4	4	29	0	29	116	170	755	0	755	5	0.07936507936507936	6	0.09523809523809523	52	0.8253968253968254	0	0.0
pair_e7072a248002c583db77	dor_9ppz	mor_9pxv	orthosteric_small_molecule	1	1	15	13	0.9429347826086957	63	component_localized_static_pair_rewiring_shared_node_primary	5	7	14	0	14	7	13	17	0	17	132	355	554	0	554	12	0.19047619047619047	20	0.31746031746031744	31	0.49206349206349204	0	0.0
pair_e7072a248002c583db77	dor_9ppz	mor_9pxv	selected_ligand_union	1	1	15	13	0.9429347826086957	63	component_localized_static_pair_rewiring_shared_node_primary	5	7	14	0	14	7	13	17	0	17	132	355	554	0	554	12	0.19047619047619047	20	0.31746031746031744	31	0.49206349206349204	0	0.0
pair_e7072a248002c583db77	dor_9ppz	mor_9pxv	sterol	0	1	0	21	0.9429347826086957	63	component_localized_static_pair_rewiring_shared_node_primary	4	7	15	0	15	6	16	15	0	15	159	336	546	0	546	10	0.15873015873015872	23	0.36507936507936506	30	0.47619047619047616	0	0.0
pair_e723928afd781d15efe5	mor_23so	mor_9wst	all_partner_interface	1	1	14	12	0.9749303621169917	27	component_localized_static_pair_rewiring_shared_node_primary	0	4	14	0	14	0	1	8	0	8	95	146	809	0	809	0	0.0	5	0.18518518518518517	22	0.8148148148148148	0	0.0
pair_e723928afd781d15efe5	mor_23so	mor_9wst	g_alpha_interface	1	1	14	12	0.9749303621169917	27	component_localized_static_pair_rewiring_shared_node_primary	0	4	14	0	14	0	1	8	0	8	95	146	809	0	809	0	0.0	5	0.18518518518518517	22	0.8148148148148148	0	0.0
pair_e723928afd781d15efe5	mor_23so	mor_9wst	orthosteric_peptide	0	1	0	15	0.9749303621169917	27	component_localized_static_pair_rewiring_shared_node_primary	2	10	6	0	6	1	4	4	0	4	133	359	558	0	558	3	0.1111111111111111	14	0.5185185185185185	10	0.37037037037037035	0	0.0
pair_e723928afd781d15efe5	mor_23so	mor_9wst	orthosteric_small_molecule	1	0	14	0	0.9749303621169917	27	component_localized_static_pair_rewiring_shared_node_primary	2	10	6	0	6	1	4	4	0	4	124	331	595	0	595	3	0.1111111111111111	14	0.5185185185185185	10	0.37037037037037035	0	0.0
pair_e723928afd781d15efe5	mor_23so	mor_9wst	selected_ligand_union	1	1	14	15	0.9749303621169917	27	component_localized_static_pair_rewiring_shared_node_primary	2	10	6	0	6	1	4	4	0	4	133	359	558	0	558	3	0.1111111111111111	14	0.5185185185185185	10	0.37037037037037035	0	0.0
pair_e723928afd781d15efe5	mor_23so	mor_9wst	selected_ligand_union_plip	0	1	0	5	0.9749303621169917	27	component_localized_static_pair_rewiring_shared_node_primary	0	5	13	0	13	0	3	6	0	6	45	202	803	0	803	0	0.0	8	0.2962962962962963	19	0.7037037037037037	0	0.0
pair_e723928afd781d15efe5	mor_23so	mor_9wst	sterol	1	0	44	0	0.9749303621169917	27	component_localized_static_pair_rewiring_shared_node_primary	1	9	8	0	8	4	5	0	0	0	316	429	305	0	305	5	0.18518518518518517	14	0.5185185185185185	8	0.2962962962962963	0	0.0
pair_e725915fc08bf2023d47	dor_8y45	mor_8f7r	all_partner_interface	1	1	16	14	0.921173235563703	86	component_localized_static_pair_rewiring_shared_node_primary	3	5	48	0	48	0	2	28	0	28	112	146	747	0	747	3	0.03488372093023256	7	0.08139534883720931	76	0.8837209302325582	0	0.0
pair_e725915fc08bf2023d47	dor_8y45	mor_8f7r	g_alpha_interface	1	1	16	14	0.921173235563703	86	component_localized_static_pair_rewiring_shared_node_primary	3	5	48	0	48	0	2	28	0	28	112	146	747	0	747	3	0.03488372093023256	7	0.08139534883720931	76	0.8837209302325582	0	0.0
pair_e725915fc08bf2023d47	dor_8y45	mor_8f7r	orthosteric_peptide	0	1	0	18	0.921173235563703	86	component_localized_static_pair_rewiring_shared_node_primary	16	18	22	0	22	6	19	5	0	5	142	363	500	0	500	22	0.2558139534883721	37	0.43023255813953487	27	0.313953488372093	0	0.0
pair_e725915fc08bf2023d47	dor_8y45	mor_8f7r	orthosteric_small_molecule	1	0	11	0	0.921173235563703	86	component_localized_static_pair_rewiring_shared_node_primary	11	17	28	0	28	2	16	12	0	12	88	288	629	0	629	13	0.1511627906976744	33	0.38372093023255816	40	0.46511627906976744	0	0.0
pair_e725915fc08bf2023d47	dor_8y45	mor_8f7r	selected_ligand_union	1	1	11	18	0.921173235563703	86	component_localized_static_pair_rewiring_shared_node_primary	16	18	22	0	22	2	16	12	0	12	148	358	499	0	499	18	0.20930232558139536	34	0.3953488372093023	34	0.3953488372093023	0	0.0
pair_e725915fc08bf2023d47	dor_8y45	mor_8f7r	selected_ligand_union_plip	0	1	0	10	0.921173235563703	86	component_localized_static_pair_rewiring_shared_node_primary	5	23	28	0	28	2	9	19	0	19	81	241	683	0	683	7	0.08139534883720931	32	0.37209302325581395	47	0.5465116279069767	0	0.0
pair_e725915fc08bf2023d47	dor_8y45	mor_8f7r	sterol	0	1	0	42	0.921173235563703	86	component_localized_static_pair_rewiring_shared_node_primary	10	34	12	0	12	3	13	14	0	14	293	386	326	0	326	13	0.1511627906976744	47	0.5465116279069767	26	0.3023255813953488	0	0.0
pair_e74bd64500efe5218c76	dor_4rwa	kor_9d61	all_partner_interface	0	1	0	16	0.9018691588785047	105	component_localized_static_pair_rewiring_shared_node_primary	2	7	21	0	21	5	10	60	0	60	79	138	748	0	748	7	0.06666666666666667	17	0.1619047619047619	81	0.7714285714285715	0	0.0
pair_e74bd64500efe5218c76	dor_4rwa	kor_9d61	g_alpha_interface	0	1	0	16	0.9018691588785047	105	component_localized_static_pair_rewiring_shared_node_primary	2	7	21	0	21	5	10	60	0	60	79	138	748	0	748	7	0.06666666666666667	17	0.1619047619047619	81	0.7714285714285715	0	0.0
pair_e74bd64500efe5218c76	dor_4rwa	kor_9d61	generic_lipid	1	0	9	0	0.9018691588785047	105	component_localized_static_pair_rewiring_shared_node_primary	1	10	19	0	19	2	16	57	0	57	74	170	721	0	721	3	0.02857142857142857	26	0.24761904761904763	76	0.7238095238095238	0	0.0
pair_e74bd64500efe5218c76	dor_4rwa	kor_9d61	orthosteric_peptide	1	0	14	0	0.9018691588785047	105	component_localized_static_pair_rewiring_shared_node_primary	4	10	16	0	16	5	23	47	0	47	113	297	555	0	555	9	0.08571428571428572	33	0.3142857142857143	63	0.6	0	0.0
pair_e74bd64500efe5218c76	dor_4rwa	kor_9d61	orthosteric_small_molecule	0	1	0	18	0.9018691588785047	105	component_localized_static_pair_rewiring_shared_node_primary	4	10	16	0	16	5	41	29	0	29	143	315	507	0	507	9	0.08571428571428572	51	0.4857142857142857	45	0.42857142857142855	0	0.0
pair_e74bd64500efe5218c76	dor_4rwa	kor_9d61	selected_ligand_union	1	1	14	18	0.9018691588785047	105	component_localized_static_pair_rewiring_shared_node_primary	4	10	16	0	16	5	23	47	0	47	149	322	494	0	494	9	0.08571428571428572	33	0.3142857142857143	63	0.6	0	0.0
pair_e74bd64500efe5218c76	dor_4rwa	kor_9d61	selected_ligand_union_plip	1	1	6	7	0.9018691588785047	105	component_localized_static_pair_rewiring_shared_node_primary	4	9	17	0	17	1	10	64	0	64	87	303	575	0	575	5	0.047619047619047616	19	0.18095238095238095	81	0.7714285714285715	0	0.0
pair_e74bd64500efe5218c76	dor_4rwa	kor_9d61	water_exact_bw_bridge2	1	0	4	0	0.9018691588785047	105	component_localized_static_pair_rewiring_shared_node_primary	1	8	21	0	21	4	17	54	0	54	34	136	795	0	795	5	0.047619047619047616	25	0.23809523809523808	75	0.7142857142857143	0	0.0
pair_e74bd64500efe5218c76	dor_4rwa	kor_9d61	water_strucmind_bridge2	1	0	4	0	0.9018691588785047	105	component_localized_static_pair_rewiring_shared_node_primary	1	8	21	0	21	4	17	54	0	54	34	136	795	0	795	5	0.047619047619047616	25	0.23809523809523808	75	0.7142857142857143	0	0.0
pair_e75897b8965c77b1a39a	dor_4rwd	kor_9zzo	all_partner_interface	0	1	0	11	0.8872037914691943	119	component_localized_static_pair_rewiring_shared_node_primary	1	6	22	0	22	12	17	61	0	61	64	132	740	0	740	13	0.1092436974789916	23	0.19327731092436976	83	0.6974789915966386	0	0.0
pair_e75897b8965c77b1a39a	dor_4rwd	kor_9zzo	beta_arrestin_interface	0	1	0	11	0.8872037914691943	119	component_localized_static_pair_rewiring_shared_node_primary	1	6	22	0	22	12	17	61	0	61	64	132	740	0	740	13	0.1092436974789916	23	0.19327731092436976	83	0.6974789915966386	0	0.0
pair_e75897b8965c77b1a39a	dor_4rwd	kor_9zzo	generic_lipid	1	0	33	0	0.8872037914691943	119	component_localized_static_pair_rewiring_shared_node_primary	2	15	12	0	12	14	39	37	0	37	200	328	408	0	408	16	0.13445378151260504	54	0.453781512605042	49	0.4117647058823529	0	0.0
pair_e75897b8965c77b1a39a	dor_4rwd	kor_9zzo	orthosteric_peptide	1	0	17	0	0.8872037914691943	119	component_localized_static_pair_rewiring_shared_node_primary	8	12	9	0	9	10	40	40	0	40	130	305	501	0	501	18	0.15126050420168066	52	0.4369747899159664	49	0.4117647058823529	0	0.0
pair_e75897b8965c77b1a39a	dor_4rwd	kor_9zzo	orthosteric_small_molecule	0	1	0	14	0.8872037914691943	119	component_localized_static_pair_rewiring_shared_node_primary	6	12	11	0	11	10	41	39	0	39	117	311	508	0	508	16	0.13445378151260504	53	0.44537815126050423	50	0.42016806722689076	0	0.0
pair_e75897b8965c77b1a39a	dor_4rwd	kor_9zzo	selected_ligand_union	1	1	17	14	0.8872037914691943	119	component_localized_static_pair_rewiring_shared_node_primary	6	12	11	0	11	10	40	40	0	40	154	319	463	0	463	16	0.13445378151260504	52	0.4369747899159664	51	0.42857142857142855	0	0.0
pair_e75897b8965c77b1a39a	dor_4rwd	kor_9zzo	selected_ligand_union_plip	1	1	6	5	0.8872037914691943	119	component_localized_static_pair_rewiring_shared_node_primary	4	9	16	0	16	4	15	71	0	71	60	241	635	0	635	8	0.06722689075630252	24	0.20168067226890757	87	0.7310924369747899	0	0.0
pair_e75897b8965c77b1a39a	dor_4rwd	kor_9zzo	sodium	1	0	6	0	0.8872037914691943	119	component_localized_static_pair_rewiring_shared_node_primary	2	12	15	0	15	8	27	55	0	55	58	231	647	0	647	10	0.08403361344537816	39	0.3277310924369748	70	0.5882352941176471	0	0.0
pair_e75897b8965c77b1a39a	dor_4rwd	kor_9zzo	water_exact_bw_bridge2	1	0	17	0	0.8872037914691943	119	component_localized_static_pair_rewiring_shared_node_primary	5	16	8	0	8	19	44	27	0	27	136	372	428	0	428	24	0.20168067226890757	60	0.5042016806722689	35	0.29411764705882354	0	0.0
pair_e75897b8965c77b1a39a	dor_4rwd	kor_9zzo	water_ligand_bridge	1	0	2	0	0.8872037914691943	119	component_localized_static_pair_rewiring_shared_node_primary	1	2	26	0	26	1	6	83	0	83	18	80	838	0	838	2	0.01680672268907563	8	0.06722689075630252	109	0.9159663865546218	0	0.0
pair_e75897b8965c77b1a39a	dor_4rwd	kor_9zzo	water_strucmind_bridge2	1	0	18	0	0.8872037914691943	119	component_localized_static_pair_rewiring_shared_node_primary	5	17	7	0	7	19	52	19	0	19	144	402	390	0	390	24	0.20168067226890757	69	0.5798319327731093	26	0.2184873949579832	0	0.0
pair_e75e9e372028b367b2ae	kor_9uxx	mor_9mqi	all_partner_interface	1	1	13	13	0.9004524886877828	110	component_localized_static_pair_rewiring_shared_node_primary	2	7	39	0	39	2	5	55	0	55	131	135	729	0	729	4	0.03636363636363636	12	0.10909090909090909	94	0.8545454545454545	0	0.0
pair_e75e9e372028b367b2ae	kor_9uxx	mor_9mqi	g_alpha_interface	1	0	12	0	0.9004524886877828	110	component_localized_static_pair_rewiring_shared_node_primary	2	9	37	0	37	2	5	55	0	55	77	155	763	0	763	4	0.03636363636363636	14	0.12727272727272726	92	0.8363636363636363	0	0.0
pair_e75e9e372028b367b2ae	kor_9uxx	mor_9mqi	g_beta_interface	1	0	2	0	0.9004524886877828	110	component_localized_static_pair_rewiring_shared_node_primary	0	0	48	0	48	0	0	62	0	62	10	18	967	0	967	0	0.0	0	0.0	110	1.0	0	0.0
pair_e75e9e372028b367b2ae	kor_9uxx	mor_9mqi	generic_lipid	1	0	5	0	0.9004524886877828	110	component_localized_static_pair_rewiring_shared_node_primary	0	9	39	0	39	2	10	50	0	50	35	108	852	0	852	2	0.01818181818181818	19	0.17272727272727273	89	0.8090909090909091	0	0.0
pair_e75e9e372028b367b2ae	kor_9uxx	mor_9mqi	orthosteric_small_molecule	1	1	16	14	0.9004524886877828	110	component_localized_static_pair_rewiring_shared_node_primary	3	24	21	0	21	16	28	18	0	18	152	338	505	0	505	19	0.17272727272727273	52	0.4727272727272727	39	0.35454545454545455	0	0.0
pair_e75e9e372028b367b2ae	kor_9uxx	mor_9mqi	selected_ligand_union	1	1	16	14	0.9004524886877828	110	component_localized_static_pair_rewiring_shared_node_primary	3	24	21	0	21	16	28	18	0	18	152	338	505	0	505	19	0.17272727272727273	52	0.4727272727272727	39	0.35454545454545455	0	0.0
pair_e75e9e372028b367b2ae	kor_9uxx	mor_9mqi	sterol	1	0	43	0	0.9004524886877828	110	component_localized_static_pair_rewiring_shared_node_primary	16	25	7	0	7	9	36	17	0	17	295	334	366	0	366	25	0.22727272727272727	61	0.5545454545454546	24	0.21818181818181817	0	0.0
pair_e77e9cf66b343cecee93	kor_9pa1	kor_9pa6	all_partner_interface	1	1	17	16	0.9434137291280148	61	component_localized_static_pair_rewiring_shared_node_primary	0	3	23	0	23	4	4	27	0	27	119	166	732	0	732	4	0.06557377049180328	7	0.11475409836065574	50	0.819672131147541	0	0.0
pair_e77e9cf66b343cecee93	kor_9pa1	kor_9pa6	g_alpha_interface	1	1	17	16	0.9434137291280148	61	component_localized_static_pair_rewiring_shared_node_primary	0	3	23	0	23	4	4	27	0	27	119	166	732	0	732	4	0.06557377049180328	7	0.11475409836065574	50	0.819672131147541	0	0.0
pair_e77e9cf66b343cecee93	kor_9pa1	kor_9pa6	orthosteric_small_molecule	1	0	11	0	0.9434137291280148	61	component_localized_static_pair_rewiring_shared_node_primary	3	10	13	0	13	5	7	23	0	23	95	286	636	0	636	8	0.13114754098360656	17	0.2786885245901639	36	0.5901639344262295	0	0.0
pair_e77e9cf66b343cecee93	kor_9pa1	kor_9pa6	selected_ligand_union	1	0	11	0	0.9434137291280148	61	component_localized_static_pair_rewiring_shared_node_primary	3	10	13	0	13	5	7	23	0	23	95	286	636	0	636	8	0.13114754098360656	17	0.2786885245901639	36	0.5901639344262295	0	0.0
pair_e77e9cf66b343cecee93	kor_9pa1	kor_9pa6	selected_ligand_union_plip	1	0	6	0	0.9434137291280148	61	component_localized_static_pair_rewiring_shared_node_primary	2	10	14	0	14	1	11	23	0	23	56	262	699	0	699	3	0.04918032786885246	21	0.3442622950819672	37	0.6065573770491803	0	0.0
pair_e78561ab835c117e7dc4	kor_8vvf	kor_9xdr	all_partner_interface	1	1	18	16	0.9229323308270677	82	component_localized_static_pair_rewiring_shared_node_primary	1	3	46	0	46	3	1	28	0	28	109	158	715	0	715	4	0.04878048780487805	4	0.04878048780487805	74	0.9024390243902439	0	0.0
pair_e78561ab835c117e7dc4	kor_8vvf	kor_9xdr	allosteric_modulator	0	1	0	11	0.9229323308270677	82	component_localized_static_pair_rewiring_shared_node_primary	3	16	31	0	31	1	6	25	0	25	94	132	756	0	756	4	0.04878048780487805	22	0.2682926829268293	56	0.6829268292682927	0	0.0
pair_e78561ab835c117e7dc4	kor_8vvf	kor_9xdr	g_alpha_interface	1	1	18	16	0.9229323308270677	82	component_localized_static_pair_rewiring_shared_node_primary	1	3	46	0	46	3	1	28	0	28	109	158	715	0	715	4	0.04878048780487805	4	0.04878048780487805	74	0.9024390243902439	0	0.0
pair_e78561ab835c117e7dc4	kor_8vvf	kor_9xdr	orthosteric_small_molecule	1	1	18	13	0.9229323308270677	82	component_localized_static_pair_rewiring_shared_node_primary	10	22	18	0	18	4	16	12	0	12	150	320	512	0	512	14	0.17073170731707318	38	0.4634146341463415	30	0.36585365853658536	0	0.0
pair_e78561ab835c117e7dc4	kor_8vvf	kor_9xdr	selected_ligand_union	1	1	18	24	0.9229323308270677	82	component_localized_static_pair_rewiring_shared_node_primary	12	21	17	0	17	4	16	12	0	12	221	283	478	0	478	16	0.1951219512195122	37	0.45121951219512196	29	0.35365853658536583	0	0.0
pair_e78561ab835c117e7dc4	kor_8vvf	kor_9xdr	selected_ligand_union_plip	1	0	6	0	0.9229323308270677	82	component_localized_static_pair_rewiring_shared_node_primary	4	19	27	0	27	3	14	15	0	15	55	282	645	0	645	7	0.08536585365853659	33	0.4024390243902439	42	0.5121951219512195	0	0.0
pair_e7931947c49c18e8a213	kor_8vvf	mor_9pud	all_partner_interface	1	1	18	13	0.8994565217391305	111	component_localized_static_pair_rewiring_shared_node_primary	4	15	71	0	71	1	0	20	0	20	122	189	682	0	682	5	0.04504504504504504	15	0.13513513513513514	91	0.8198198198198198	0	0.0
pair_e7931947c49c18e8a213	kor_8vvf	mor_9pud	g_alpha_interface	1	1	18	13	0.8994565217391305	111	component_localized_static_pair_rewiring_shared_node_primary	4	15	71	0	71	1	0	20	0	20	122	189	682	0	682	5	0.04504504504504504	15	0.13513513513513514	91	0.8198198198198198	0	0.0
pair_e7931947c49c18e8a213	kor_8vvf	mor_9pud	orthosteric_peptide	0	1	0	15	0.8994565217391305	111	component_localized_static_pair_rewiring_shared_node_primary	16	40	34	0	34	2	14	5	0	5	121	337	535	0	535	18	0.16216216216216217	54	0.4864864864864865	39	0.35135135135135137	0	0.0
pair_e7931947c49c18e8a213	kor_8vvf	mor_9pud	orthosteric_small_molecule	1	0	18	0	0.8994565217391305	111	component_localized_static_pair_rewiring_shared_node_primary	19	37	34	0	34	3	13	5	0	5	142	306	545	0	545	22	0.1981981981981982	50	0.45045045045045046	39	0.35135135135135137	0	0.0
pair_e7931947c49c18e8a213	kor_8vvf	mor_9pud	selected_ligand_union	1	1	18	15	0.8994565217391305	111	component_localized_static_pair_rewiring_shared_node_primary	16	40	34	0	34	3	13	5	0	5	142	335	516	0	516	19	0.17117117117117117	53	0.4774774774774775	39	0.35135135135135137	0	0.0
pair_e7931947c49c18e8a213	kor_8vvf	mor_9pud	selected_ligand_union_plip	1	1	6	8	0.8994565217391305	111	component_localized_static_pair_rewiring_shared_node_primary	6	34	50	0	50	3	11	7	0	7	104	330	559	0	559	9	0.08108108108108109	45	0.40540540540540543	57	0.5135135135135135	0	0.0
pair_e7931947c49c18e8a213	kor_8vvf	mor_9pud	sterol	0	1	0	18	0.8994565217391305	111	component_localized_static_pair_rewiring_shared_node_primary	12	42	36	0	36	1	15	5	0	5	135	328	530	0	530	13	0.11711711711711711	57	0.5135135135135135	41	0.36936936936936937	0	0.0
pair_e79977b10cf8812c8d77	dor_9ydp	kor_9v6o	all_partner_interface	1	1	16	16	0.9253187613843351	82	component_localized_static_pair_rewiring_shared_node_primary	0	2	24	0	24	6	8	42	0	42	117	168	731	0	731	6	0.07317073170731707	10	0.12195121951219512	66	0.8048780487804879	0	0.0
pair_e79977b10cf8812c8d77	dor_9ydp	kor_9v6o	g_alpha_interface	1	1	16	16	0.9253187613843351	82	component_localized_static_pair_rewiring_shared_node_primary	0	2	24	0	24	6	8	42	0	42	117	168	731	0	731	6	0.07317073170731707	10	0.12195121951219512	66	0.8048780487804879	0	0.0
pair_e79977b10cf8812c8d77	dor_9ydp	kor_9v6o	orthosteric_peptide	1	0	18	0	0.9253187613843351	82	component_localized_static_pair_rewiring_shared_node_primary	4	14	8	0	8	7	28	21	0	21	153	353	510	0	510	11	0.13414634146341464	42	0.5121951219512195	29	0.35365853658536583	0	0.0
pair_e79977b10cf8812c8d77	dor_9ydp	kor_9v6o	orthosteric_small_molecule	0	1	0	17	0.9253187613843351	82	component_localized_static_pair_rewiring_shared_node_primary	3	14	9	0	9	8	26	22	0	22	153	349	514	0	514	11	0.13414634146341464	40	0.4878048780487805	31	0.3780487804878049	0	0.0
pair_e79977b10cf8812c8d77	dor_9ydp	kor_9v6o	selected_ligand_union	1	1	18	17	0.9253187613843351	82	component_localized_static_pair_rewiring_shared_node_primary	3	14	9	0	9	7	28	21	0	21	171	345	500	0	500	10	0.12195121951219512	42	0.5121951219512195	30	0.36585365853658536	0	0.0
pair_e79977b10cf8812c8d77	dor_9ydp	kor_9v6o	selected_ligand_union_plip	1	1	11	8	0.9253187613843351	82	component_localized_static_pair_rewiring_shared_node_primary	2	13	11	0	11	2	22	32	0	32	144	342	530	0	530	4	0.04878048780487805	35	0.4268292682926829	43	0.524390243902439	0	0.0
pair_e79977b10cf8812c8d77	dor_9ydp	kor_9v6o	water_exact_bw_bridge2	1	0	3	0	0.9253187613843351	82	component_localized_static_pair_rewiring_shared_node_primary	0	0	26	0	26	0	1	55	0	55	24	56	936	0	936	0	0.0	1	0.012195121951219513	81	0.9878048780487805	0	0.0
pair_e79977b10cf8812c8d77	dor_9ydp	kor_9v6o	water_strucmind_bridge2	1	0	3	0	0.9253187613843351	82	component_localized_static_pair_rewiring_shared_node_primary	0	0	26	0	26	0	1	55	0	55	24	56	936	0	936	0	0.0	1	0.012195121951219513	81	0.9878048780487805	0	0.0
pair_e7b50ad12a9e3e1cf892	mor_8k9k	mor_8y73	all_partner_interface	1	1	15	15	0.9730232558139534	29	component_localized_static_pair_rewiring_shared_node_primary	0	0	13	0	13	2	1	13	0	13	113	140	793	0	793	2	0.06896551724137931	1	0.034482758620689655	26	0.896551724137931	0	0.0
pair_e7b50ad12a9e3e1cf892	mor_8k9k	mor_8y73	allosteric_modulator	0	1	0	11	0.9730232558139534	29	component_localized_static_pair_rewiring_shared_node_primary	2	7	4	0	4	1	2	13	0	13	95	164	787	0	787	3	0.10344827586206896	9	0.3103448275862069	17	0.5862068965517241	0	0.0
pair_e7b50ad12a9e3e1cf892	mor_8k9k	mor_8y73	g_alpha_interface	1	1	15	15	0.9730232558139534	29	component_localized_static_pair_rewiring_shared_node_primary	0	0	13	0	13	2	1	13	0	13	113	140	793	0	793	2	0.06896551724137931	1	0.034482758620689655	26	0.896551724137931	0	0.0
pair_e7b50ad12a9e3e1cf892	mor_8k9k	mor_8y73	orthosteric_peptide	1	1	13	16	0.9730232558139534	29	component_localized_static_pair_rewiring_shared_node_primary	4	7	2	0	2	1	7	8	0	8	137	357	552	0	552	5	0.1724137931034483	14	0.4827586206896552	10	0.3448275862068966	0	0.0
pair_e7b50ad12a9e3e1cf892	mor_8k9k	mor_8y73	selected_ligand_union	1	1	13	27	0.9730232558139534	29	component_localized_static_pair_rewiring_shared_node_primary	5	7	1	0	1	1	7	8	0	8	214	356	476	0	476	6	0.20689655172413793	14	0.4827586206896552	9	0.3103448275862069	0	0.0
pair_e7b50ad12a9e3e1cf892	mor_8k9k	mor_8y73	selected_ligand_union_plip	1	1	8	6	0.9730232558139534	29	component_localized_static_pair_rewiring_shared_node_primary	2	4	7	0	7	0	7	9	0	9	90	343	613	0	613	2	0.06896551724137931	11	0.3793103448275862	16	0.5517241379310345	0	0.0
pair_e7b50ad12a9e3e1cf892	mor_8k9k	mor_8y73	sterol	0	1	0	18	0.9730232558139534	29	component_localized_static_pair_rewiring_shared_node_primary	1	6	6	0	6	3	5	8	0	8	140	331	575	0	575	4	0.13793103448275862	11	0.3793103448275862	14	0.4827586206896552	0	0.0
pair_e7bcdad898e753916d2a	kor_9pa4	mor_23so	all_partner_interface	1	1	17	14	0.9413382218148487	64	component_localized_static_pair_rewiring_shared_node_primary	1	2	21	0	21	2	4	34	0	34	108	159	760	0	760	3	0.046875	6	0.09375	55	0.859375	0	0.0
pair_e7bcdad898e753916d2a	kor_9pa4	mor_23so	g_alpha_interface	1	1	17	14	0.9413382218148487	64	component_localized_static_pair_rewiring_shared_node_primary	1	2	21	0	21	2	4	34	0	34	108	159	760	0	760	3	0.046875	6	0.09375	55	0.859375	0	0.0
pair_e7bcdad898e753916d2a	kor_9pa4	mor_23so	orthosteric_small_molecule	1	1	10	14	0.9413382218148487	64	component_localized_static_pair_rewiring_shared_node_primary	6	9	9	0	9	3	14	23	0	23	128	360	539	0	539	9	0.140625	23	0.359375	32	0.5	0	0.0
pair_e7bcdad898e753916d2a	kor_9pa4	mor_23so	selected_ligand_union	1	1	10	14	0.9413382218148487	64	component_localized_static_pair_rewiring_shared_node_primary	6	9	9	0	9	3	14	23	0	23	128	360	539	0	539	9	0.140625	23	0.359375	32	0.5	0	0.0
pair_e7bcdad898e753916d2a	kor_9pa4	mor_23so	selected_ligand_union_plip	1	0	6	0	0.9413382218148487	64	component_localized_static_pair_rewiring_shared_node_primary	1	9	14	0	14	3	10	27	0	27	55	238	734	0	734	4	0.0625	19	0.296875	41	0.640625	0	0.0
pair_e7bcdad898e753916d2a	kor_9pa4	mor_23so	sterol	0	1	0	44	0.9413382218148487	64	component_localized_static_pair_rewiring_shared_node_primary	5	14	5	0	5	8	21	11	0	11	315	420	292	0	292	13	0.203125	35	0.546875	16	0.25	0	0.0
pair_e7cd7147296245f93ee6	kor_9xdr	mor_9wst	all_partner_interface	1	1	16	12	0.9515828677839852	52	component_localized_static_pair_rewiring_shared_node_primary	2	9	31	0	31	0	0	10	0	10	106	145	771	0	771	2	0.038461538461538464	9	0.17307692307692307	41	0.7884615384615384	0	0.0
pair_e7cd7147296245f93ee6	kor_9xdr	mor_9wst	allosteric_modulator	1	0	11	0	0.9515828677839852	52	component_localized_static_pair_rewiring_shared_node_primary	3	6	33	0	33	1	2	7	0	7	96	146	780	0	780	4	0.07692307692307693	8	0.15384615384615385	40	0.7692307692307693	0	0.0
pair_e7cd7147296245f93ee6	kor_9xdr	mor_9wst	g_alpha_interface	1	1	16	12	0.9515828677839852	52	component_localized_static_pair_rewiring_shared_node_primary	2	9	31	0	31	0	0	10	0	10	106	145	771	0	771	2	0.038461538461538464	9	0.17307692307692307	41	0.7884615384615384	0	0.0
pair_e7cd7147296245f93ee6	kor_9xdr	mor_9wst	orthosteric_peptide	0	1	0	15	0.9515828677839852	52	component_localized_static_pair_rewiring_shared_node_primary	5	22	15	0	15	0	10	0	0	0	130	347	545	0	545	5	0.09615384615384616	32	0.6153846153846154	15	0.28846153846153844	0	0.0
pair_e7cd7147296245f93ee6	kor_9xdr	mor_9wst	orthosteric_small_molecule	1	0	13	0	0.9515828677839852	52	component_localized_static_pair_rewiring_shared_node_primary	5	20	17	0	17	0	8	2	0	2	118	294	610	0	610	5	0.09615384615384616	28	0.5384615384615384	19	0.36538461538461536	0	0.0
pair_e7cd7147296245f93ee6	kor_9xdr	mor_9wst	selected_ligand_union	1	1	24	15	0.9515828677839852	52	component_localized_static_pair_rewiring_shared_node_primary	5	22	15	0	15	1	7	2	0	2	220	306	496	0	496	6	0.11538461538461539	29	0.5576923076923077	17	0.3269230769230769	0	0.0
pair_e7cd7147296245f93ee6	kor_9xdr	mor_9wst	selected_ligand_union_plip	0	1	0	5	0.9515828677839852	52	component_localized_static_pair_rewiring_shared_node_primary	1	11	30	0	30	0	7	3	0	3	44	196	782	0	782	1	0.019230769230769232	18	0.34615384615384615	33	0.6346153846153846	0	0.0
pair_e7ce0eb310ab8f797afe	mor_8ef6	mor_8efq	all_partner_interface	1	1	16	15	0.9681945743685687	34	component_localized_static_pair_rewiring_shared_node_primary	0	2	11	0	11	1	2	18	0	18	98	140	797	0	797	1	0.029411764705882353	4	0.11764705882352941	29	0.8529411764705882	0	0.0
pair_e7ce0eb310ab8f797afe	mor_8ef6	mor_8efq	g_alpha_interface	1	1	16	15	0.9681945743685687	34	component_localized_static_pair_rewiring_shared_node_primary	0	2	11	0	11	1	2	18	0	18	98	140	797	0	797	1	0.029411764705882353	4	0.11764705882352941	29	0.8529411764705882	0	0.0
pair_e7ce0eb310ab8f797afe	mor_8ef6	mor_8efq	orthosteric_peptide	0	1	0	14	0.9681945743685687	34	component_localized_static_pair_rewiring_shared_node_primary	2	6	5	0	5	6	6	9	0	9	117	347	571	0	571	8	0.23529411764705882	12	0.35294117647058826	14	0.4117647058823529	0	0.0
pair_e7ce0eb310ab8f797afe	mor_8ef6	mor_8efq	orthosteric_small_molecule	1	0	12	0	0.9681945743685687	34	component_localized_static_pair_rewiring_shared_node_primary	2	4	7	0	7	7	3	11	0	11	102	316	617	0	617	9	0.2647058823529412	7	0.20588235294117646	18	0.5294117647058824	0	0.0
pair_e7ce0eb310ab8f797afe	mor_8ef6	mor_8efq	selected_ligand_union	1	1	12	14	0.9681945743685687	34	component_localized_static_pair_rewiring_shared_node_primary	2	6	5	0	5	7	3	11	0	11	134	362	539	0	539	9	0.2647058823529412	9	0.2647058823529412	16	0.47058823529411764	0	0.0
pair_e7ce0eb310ab8f797afe	mor_8ef6	mor_8efq	selected_ligand_union_plip	1	1	5	7	0.9681945743685687	34	component_localized_static_pair_rewiring_shared_node_primary	1	4	8	0	8	5	4	12	0	12	78	288	669	0	669	6	0.17647058823529413	8	0.23529411764705882	20	0.5882352941176471	0	0.0
pair_e7ce0eb310ab8f797afe	mor_8ef6	mor_8efq	sterol	1	0	45	0	0.9681945743685687	34	component_localized_static_pair_rewiring_shared_node_primary	4	6	3	0	3	5	13	3	0	3	312	409	314	0	314	9	0.2647058823529412	19	0.5588235294117647	6	0.17647058823529413	0	0.0
pair_e7dc5555d7303bcd8913	dor_8f7s	mor_9pxv	all_partner_interface	1	1	33	17	0.932788374205268	74	component_localized_static_pair_rewiring_shared_node_primary	5	8	27	0	27	6	22	6	0	6	256	508	263	0	263	11	0.14864864864864866	30	0.40540540540540543	33	0.44594594594594594	0	0.0
pair_e7dc5555d7303bcd8913	dor_8f7s	mor_9pxv	g_alpha_interface	1	1	16	17	0.932788374205268	74	component_localized_static_pair_rewiring_shared_node_primary	5	8	27	0	27	0	1	33	0	33	117	165	745	0	745	5	0.06756756756756757	9	0.12162162162162163	60	0.8108108108108109	0	0.0
pair_e7dc5555d7303bcd8913	dor_8f7s	mor_9pxv	generic_lipid	1	0	39	0	0.932788374205268	74	component_localized_static_pair_rewiring_shared_node_primary	11	25	4	0	4	4	25	5	0	5	285	501	241	0	241	15	0.20270270270270271	50	0.6756756756756757	9	0.12162162162162163	0	0.0
pair_e7dc5555d7303bcd8913	dor_8f7s	mor_9pxv	orthosteric_small_molecule	0	1	0	13	0.932788374205268	74	component_localized_static_pair_rewiring_shared_node_primary	5	12	23	0	23	7	16	11	0	11	111	305	611	0	611	12	0.16216216216216217	28	0.3783783783783784	34	0.4594594594594595	0	0.0
pair_e7dc5555d7303bcd8913	dor_8f7s	mor_9pxv	selected_ligand_union	0	1	0	13	0.932788374205268	74	component_localized_static_pair_rewiring_shared_node_primary	5	12	23	0	23	7	16	11	0	11	111	305	611	0	611	12	0.16216216216216217	28	0.3783783783783784	34	0.4594594594594595	0	0.0
pair_e7dc5555d7303bcd8913	dor_8f7s	mor_9pxv	sterol	1	1	8	21	0.932788374205268	74	component_localized_static_pair_rewiring_shared_node_primary	2	13	25	0	25	1	9	24	0	24	192	345	490	0	490	3	0.04054054054054054	22	0.2972972972972973	49	0.6621621621621622	0	0.0
pair_e7eb07f421c7ce3a4e76	mor_23so	mor_8efb	all_partner_interface	1	1	14	16	0.9646182495344506	38	component_localized_static_pair_rewiring_shared_node_primary	1	1	21	0	21	0	0	15	0	15	105	150	781	0	781	1	0.02631578947368421	1	0.02631578947368421	36	0.9473684210526315	0	0.0
pair_e7eb07f421c7ce3a4e76	mor_23so	mor_8efb	g_alpha_interface	1	1	14	16	0.9646182495344506	38	component_localized_static_pair_rewiring_shared_node_primary	1	1	21	0	21	0	0	15	0	15	105	150	781	0	781	1	0.02631578947368421	1	0.02631578947368421	36	0.9473684210526315	0	0.0
pair_e7eb07f421c7ce3a4e76	mor_23so	mor_8efb	orthosteric_small_molecule	1	1	14	15	0.9646182495344506	38	component_localized_static_pair_rewiring_shared_node_primary	4	15	4	0	4	4	8	3	0	3	137	348	551	0	551	8	0.21052631578947367	23	0.6052631578947368	7	0.18421052631578946	0	0.0
pair_e7eb07f421c7ce3a4e76	mor_23so	mor_8efb	selected_ligand_union	1	1	14	15	0.9646182495344506	38	component_localized_static_pair_rewiring_shared_node_primary	4	15	4	0	4	4	8	3	0	3	137	348	551	0	551	8	0.21052631578947367	23	0.6052631578947368	7	0.18421052631578946	0	0.0
pair_e7eb07f421c7ce3a4e76	mor_23so	mor_8efb	selected_ligand_union_plip	0	1	0	6	0.9646182495344506	38	component_localized_static_pair_rewiring_shared_node_primary	2	9	12	0	12	2	7	6	0	6	59	281	696	0	696	4	0.10526315789473684	16	0.42105263157894735	18	0.47368421052631576	0	0.0
pair_e7eb07f421c7ce3a4e76	mor_23so	mor_8efb	sterol	1	0	44	0	0.9646182495344506	38	component_localized_static_pair_rewiring_shared_node_primary	2	10	11	0	11	3	10	2	0	2	317	424	295	0	295	5	0.13157894736842105	20	0.5263157894736842	13	0.34210526315789475	0	0.0
pair_e7ed475e6555d5f443a5	dor_4rwa	kor_7y1f	all_partner_interface	0	1	0	34	0.9054178145087236	103	component_localized_static_pair_rewiring_shared_node_primary	12	32	5	0	5	8	38	8	0	8	220	483	283	0	283	20	0.1941747572815534	70	0.6796116504854369	13	0.1262135922330097	0	0.0
pair_e7ed475e6555d5f443a5	dor_4rwa	kor_7y1f	g_alpha_interface	0	1	0	14	0.9054178145087236	103	component_localized_static_pair_rewiring_shared_node_primary	2	11	36	0	36	6	8	40	0	40	70	140	776	0	776	8	0.07766990291262135	19	0.18446601941747573	76	0.7378640776699029	0	0.0
pair_e7ed475e6555d5f443a5	dor_4rwa	kor_7y1f	generic_lipid	1	0	9	0	0.9054178145087236	103	component_localized_static_pair_rewiring_shared_node_primary	0	15	34	0	34	2	14	38	0	38	74	172	740	0	740	2	0.019417475728155338	29	0.2815533980582524	72	0.6990291262135923	0	0.0
pair_e7ed475e6555d5f443a5	dor_4rwa	kor_7y1f	orthosteric_peptide	1	0	14	0	0.9054178145087236	103	component_localized_static_pair_rewiring_shared_node_primary	11	19	19	0	19	2	18	34	0	34	116	302	568	0	568	13	0.1262135922330097	37	0.3592233009708738	53	0.5145631067961165	0	0.0
pair_e7ed475e6555d5f443a5	dor_4rwa	kor_7y1f	selected_ligand_union	1	0	14	0	0.9054178145087236	103	component_localized_static_pair_rewiring_shared_node_primary	11	19	19	0	19	2	18	34	0	34	116	302	568	0	568	13	0.1262135922330097	37	0.3592233009708738	53	0.5145631067961165	0	0.0
pair_e7ed475e6555d5f443a5	dor_4rwa	kor_7y1f	selected_ligand_union_plip	1	0	6	0	0.9054178145087236	103	component_localized_static_pair_rewiring_shared_node_primary	5	13	31	0	31	1	10	43	0	43	51	178	757	0	757	6	0.05825242718446602	23	0.22330097087378642	74	0.7184466019417476	0	0.0
pair_e7ed475e6555d5f443a5	dor_4rwa	kor_7y1f	water_exact_bw_bridge2	1	0	4	0	0.9054178145087236	103	component_localized_static_pair_rewiring_shared_node_primary	3	18	28	0	28	2	8	44	0	44	36	145	805	0	805	5	0.04854368932038835	26	0.2524271844660194	72	0.6990291262135923	0	0.0
pair_e7ed475e6555d5f443a5	dor_4rwa	kor_7y1f	water_strucmind_bridge2	1	0	4	0	0.9054178145087236	103	component_localized_static_pair_rewiring_shared_node_primary	3	18	28	0	28	2	8	44	0	44	36	145	805	0	805	5	0.04854368932038835	26	0.2524271844660194	72	0.6990291262135923	0	0.0
pair_e821aea5fe0445b2eafb	mor_8f7r	mor_9pxw	all_partner_interface	1	1	14	12	0.9042357274401474	104	component_localized_static_pair_rewiring_shared_node_primary	1	9	19	0	19	5	13	57	0	57	127	138	717	0	717	6	0.057692307692307696	22	0.21153846153846154	76	0.7307692307692307	0	0.0
pair_e821aea5fe0445b2eafb	mor_8f7r	mor_9pxw	g_alpha_interface	1	1	14	9	0.9042357274401474	104	component_localized_static_pair_rewiring_shared_node_primary	1	8	20	0	20	5	13	57	0	57	119	131	732	0	732	6	0.057692307692307696	21	0.20192307692307693	77	0.7403846153846154	0	0.0
pair_e821aea5fe0445b2eafb	mor_8f7r	mor_9pxw	g_beta_interface	0	1	0	3	0.9042357274401474	104	component_localized_static_pair_rewiring_shared_node_primary	0	1	28	0	28	2	6	67	0	67	16	65	901	0	901	2	0.019230769230769232	7	0.0673076923076923	95	0.9134615384615384	0	0.0
pair_e821aea5fe0445b2eafb	mor_8f7r	mor_9pxw	orthosteric_peptide	1	0	18	0	0.9042357274401474	104	component_localized_static_pair_rewiring_shared_node_primary	4	12	13	0	13	19	22	34	0	34	139	359	484	0	484	23	0.22115384615384615	34	0.3269230769230769	47	0.4519230769230769	0	0.0
pair_e821aea5fe0445b2eafb	mor_8f7r	mor_9pxw	orthosteric_small_molecule	0	1	0	12	0.9042357274401474	104	component_localized_static_pair_rewiring_shared_node_primary	1	9	19	0	19	14	22	39	0	39	95	228	659	0	659	15	0.14423076923076922	31	0.2980769230769231	58	0.5576923076923077	0	0.0
pair_e821aea5fe0445b2eafb	mor_8f7r	mor_9pxw	selected_ligand_union	1	1	18	12	0.9042357274401474	104	component_localized_static_pair_rewiring_shared_node_primary	1	9	19	0	19	19	22	34	0	34	153	357	472	0	472	20	0.19230769230769232	31	0.2980769230769231	53	0.5096153846153846	0	0.0
pair_e821aea5fe0445b2eafb	mor_8f7r	mor_9pxw	selected_ligand_union_plip	1	0	10	0	0.9042357274401474	104	component_localized_static_pair_rewiring_shared_node_primary	2	9	18	0	18	8	22	45	0	45	78	242	662	0	662	10	0.09615384615384616	31	0.2980769230769231	63	0.6057692307692307	0	0.0
pair_e821aea5fe0445b2eafb	mor_8f7r	mor_9pxw	sterol	1	0	42	0	0.9042357274401474	104	component_localized_static_pair_rewiring_shared_node_primary	5	16	8	0	8	13	42	20	0	20	290	378	314	0	314	18	0.17307692307692307	58	0.5576923076923077	28	0.2692307692307692	0	0.0
pair_e8244eb2f0b94b36b66c	mor_9pxu	mor_9pxw	all_partner_interface	1	1	12	12	0.9337748344370861	70	component_localized_static_pair_rewiring_shared_node_primary	1	2	21	0	21	0	6	40	0	40	79	120	788	0	788	1	0.014285714285714285	8	0.11428571428571428	61	0.8714285714285714	0	0.0
pair_e8244eb2f0b94b36b66c	mor_9pxu	mor_9pxw	g_alpha_interface	0	1	0	9	0.9337748344370861	70	component_localized_static_pair_rewiring_shared_node_primary	1	2	21	0	21	0	5	41	0	41	53	88	846	0	846	1	0.014285714285714285	7	0.1	62	0.8857142857142857	0	0.0
pair_e8244eb2f0b94b36b66c	mor_9pxu	mor_9pxw	g_beta_interface	0	1	0	3	0.9337748344370861	70	component_localized_static_pair_rewiring_shared_node_primary	0	0	24	0	24	2	3	41	0	41	16	66	905	0	905	2	0.02857142857142857	3	0.04285714285714286	65	0.9285714285714286	0	0.0
pair_e8244eb2f0b94b36b66c	mor_9pxu	mor_9pxw	orthosteric_small_molecule	1	1	12	12	0.9337748344370861	70	component_localized_static_pair_rewiring_shared_node_primary	3	6	15	0	15	7	16	23	0	23	100	265	622	0	622	10	0.14285714285714285	22	0.3142857142857143	38	0.5428571428571428	0	0.0
pair_e8244eb2f0b94b36b66c	mor_9pxu	mor_9pxw	selected_ligand_union	1	1	12	12	0.9337748344370861	70	component_localized_static_pair_rewiring_shared_node_primary	3	6	15	0	15	7	16	23	0	23	100	265	622	0	622	10	0.14285714285714285	22	0.3142857142857143	38	0.5428571428571428	0	0.0
pair_e8244eb2f0b94b36b66c	mor_9pxu	mor_9pxw	sodium	1	0	6	0	0.9337748344370861	70	component_localized_static_pair_rewiring_shared_node_primary	2	6	16	0	16	5	18	23	0	23	61	221	705	0	705	7	0.1	24	0.34285714285714286	39	0.5571428571428572	0	0.0
pair_e8443f6b0cf70a299183	dor_9cgk	mor_9ppq	all_partner_interface	1	0	16	0	0.9539347408829175	48	component_localized_static_pair_rewiring_shared_node_primary	1	5	21	0	21	4	3	14	0	14	102	150	742	0	742	5	0.10416666666666667	8	0.16666666666666666	35	0.7291666666666666	0	0.0
pair_e8443f6b0cf70a299183	dor_9cgk	mor_9ppq	g_alpha_interface	1	0	16	0	0.9539347408829175	48	component_localized_static_pair_rewiring_shared_node_primary	1	5	21	0	21	4	3	14	0	14	102	150	742	0	742	5	0.10416666666666667	8	0.16666666666666666	35	0.7291666666666666	0	0.0
pair_e8443f6b0cf70a299183	dor_9cgk	mor_9ppq	orthosteric_small_molecule	1	1	21	13	0.9539347408829175	48	component_localized_static_pair_rewiring_shared_node_primary	5	9	13	0	13	3	8	10	0	10	207	368	419	0	419	8	0.16666666666666666	17	0.3541666666666667	23	0.4791666666666667	0	0.0
pair_e8443f6b0cf70a299183	dor_9cgk	mor_9ppq	selected_ligand_union	1	1	21	13	0.9539347408829175	48	component_localized_static_pair_rewiring_shared_node_primary	5	9	13	0	13	3	8	10	0	10	207	368	419	0	419	8	0.16666666666666666	17	0.3541666666666667	23	0.4791666666666667	0	0.0
pair_e866b6953a5c529e9348	dor_6pt2	dor_8f7s	all_partner_interface	0	1	0	33	0.9276785714285715	81	component_localized_static_pair_rewiring_shared_node_primary	7	19	1	0	1	15	29	10	0	10	240	489	310	0	310	22	0.2716049382716049	48	0.5925925925925926	11	0.13580246913580246	0	0.0
pair_e866b6953a5c529e9348	dor_6pt2	dor_8f7s	g_alpha_interface	0	1	0	16	0.9276785714285715	81	component_localized_static_pair_rewiring_shared_node_primary	4	3	20	0	20	10	11	33	0	33	98	138	803	0	803	14	0.1728395061728395	14	0.1728395061728395	53	0.654320987654321	0	0.0
pair_e866b6953a5c529e9348	dor_6pt2	dor_8f7s	generic_lipid	1	1	15	39	0.9276785714285715	81	component_localized_static_pair_rewiring_shared_node_primary	6	20	1	0	1	5	25	24	0	24	367	611	61	0	61	11	0.13580246913580246	45	0.5555555555555556	25	0.30864197530864196	0	0.0
pair_e866b6953a5c529e9348	dor_6pt2	dor_8f7s	orthosteric_peptide	1	0	19	0	0.9276785714285715	81	component_localized_static_pair_rewiring_shared_node_primary	4	13	10	0	10	5	21	28	0	28	155	363	521	0	521	9	0.1111111111111111	34	0.41975308641975306	38	0.4691358024691358	0	0.0
pair_e866b6953a5c529e9348	dor_6pt2	dor_8f7s	selected_ligand_union	1	0	19	0	0.9276785714285715	81	component_localized_static_pair_rewiring_shared_node_primary	4	13	10	0	10	5	21	28	0	28	155	363	521	0	521	9	0.1111111111111111	34	0.41975308641975306	38	0.4691358024691358	0	0.0
pair_e866b6953a5c529e9348	dor_6pt2	dor_8f7s	selected_ligand_union_plip	1	0	13	0	0.9276785714285715	81	component_localized_static_pair_rewiring_shared_node_primary	3	9	15	0	15	2	9	43	0	43	113	305	621	0	621	5	0.06172839506172839	18	0.2222222222222222	58	0.7160493827160493	0	0.0
pair_e866b6953a5c529e9348	dor_6pt2	dor_8f7s	sterol	1	1	7	8	0.9276785714285715	81	component_localized_static_pair_rewiring_shared_node_primary	0	1	26	0	26	1	2	51	0	51	109	265	665	0	665	1	0.012345679012345678	3	0.037037037037037035	77	0.9506172839506173	0	0.0
pair_e866b6953a5c529e9348	dor_6pt2	dor_8f7s	water_exact_bw_bridge2	1	0	2	0	0.9276785714285715	81	component_localized_static_pair_rewiring_shared_node_primary	0	7	20	0	20	0	2	52	0	52	19	88	932	0	932	0	0.0	9	0.1111111111111111	72	0.8888888888888888	0	0.0
pair_e866b6953a5c529e9348	dor_6pt2	dor_8f7s	water_ligand_bridge	1	0	3	0	0.9276785714285715	81	component_localized_static_pair_rewiring_shared_node_primary	0	8	19	0	19	0	6	48	0	48	30	173	836	0	836	0	0.0	14	0.1728395061728395	67	0.8271604938271605	0	0.0
pair_e866b6953a5c529e9348	dor_6pt2	dor_8f7s	water_strucmind_bridge2	1	0	2	0	0.9276785714285715	81	component_localized_static_pair_rewiring_shared_node_primary	0	7	20	0	20	0	2	52	0	52	19	88	932	0	932	0	0.0	9	0.1111111111111111	72	0.8888888888888888	0	0.0
pair_e86b3ffb73ed0d228f38	mor_9pa3	nop_5dhh	all_partner_interface	1	0	14	0	0.8893844781445138	124	component_localized_static_pair_rewiring_shared_node_primary	6	14	61	0	61	7	9	27	0	27	87	165	745	0	745	13	0.10483870967741936	23	0.18548387096774194	88	0.7096774193548387	0	0.0
pair_e86b3ffb73ed0d228f38	mor_9pa3	nop_5dhh	g_alpha_interface	1	0	14	0	0.8893844781445138	124	component_localized_static_pair_rewiring_shared_node_primary	6	14	61	0	61	7	9	27	0	27	87	165	745	0	745	13	0.10483870967741936	23	0.18548387096774194	88	0.7096774193548387	0	0.0
pair_e86b3ffb73ed0d228f38	mor_9pa3	nop_5dhh	generic_lipid	0	1	0	27	0.8893844781445138	124	component_localized_static_pair_rewiring_shared_node_primary	16	30	35	0	35	2	22	19	0	19	204	338	455	0	455	18	0.14516129032258066	52	0.41935483870967744	54	0.43548387096774194	0	0.0
pair_e86b3ffb73ed0d228f38	mor_9pa3	nop_5dhh	orthosteric_small_molecule	1	1	10	16	0.8893844781445138	124	component_localized_static_pair_rewiring_shared_node_primary	10	36	35	0	35	3	9	31	0	31	143	359	495	0	495	13	0.10483870967741936	45	0.3629032258064516	66	0.532258064516129	0	0.0
pair_e86b3ffb73ed0d228f38	mor_9pa3	nop_5dhh	selected_ligand_union	1	1	10	16	0.8893844781445138	124	component_localized_static_pair_rewiring_shared_node_primary	10	36	35	0	35	3	9	31	0	31	143	359	495	0	495	13	0.10483870967741936	45	0.3629032258064516	66	0.532258064516129	0	0.0
pair_e86b3ffb73ed0d228f38	mor_9pa3	nop_5dhh	selected_ligand_union_plip	0	1	0	6	0.8893844781445138	124	component_localized_static_pair_rewiring_shared_node_primary	3	29	49	0	49	2	7	34	0	34	52	252	693	0	693	5	0.04032258064516129	36	0.2903225806451613	83	0.6693548387096774	0	0.0
pair_e89026ebe9a1c117da39	dor_9cgj	dor_9ppw	all_partner_interface	1	1	14	10	0.9105990783410138	97	component_localized_static_pair_rewiring_shared_node_primary	0	5	40	0	40	7	5	40	0	40	98	157	733	0	733	7	0.07216494845360824	10	0.10309278350515463	80	0.8247422680412371	0	0.0
pair_e89026ebe9a1c117da39	dor_9cgj	dor_9ppw	g_alpha_interface	1	1	14	10	0.9105990783410138	97	component_localized_static_pair_rewiring_shared_node_primary	0	5	40	0	40	7	5	40	0	40	98	157	733	0	733	7	0.07216494845360824	10	0.10309278350515463	80	0.8247422680412371	0	0.0
pair_e89026ebe9a1c117da39	dor_9cgj	dor_9ppw	orthosteric_small_molecule	1	1	18	12	0.9105990783410138	97	component_localized_static_pair_rewiring_shared_node_primary	5	15	25	0	25	10	17	25	0	25	154	338	496	0	496	15	0.15463917525773196	32	0.32989690721649484	50	0.5154639175257731	0	0.0
pair_e89026ebe9a1c117da39	dor_9cgj	dor_9ppw	selected_ligand_union	1	1	18	12	0.9105990783410138	97	component_localized_static_pair_rewiring_shared_node_primary	5	15	25	0	25	10	17	25	0	25	154	338	496	0	496	15	0.15463917525773196	32	0.32989690721649484	50	0.5154639175257731	0	0.0
pair_e89026ebe9a1c117da39	dor_9cgj	dor_9ppw	selected_ligand_union_plip	0	1	0	8	0.9105990783410138	97	component_localized_static_pair_rewiring_shared_node_primary	3	17	25	0	25	2	25	25	0	25	69	220	699	0	699	5	0.05154639175257732	42	0.4329896907216495	50	0.5154639175257731	0	0.0
pair_e89857c1d80c07e9a558	dor_9ppy	nop_5dhh	all_partner_interface	1	0	13	0	0.8956289027653881	117	component_localized_static_pair_rewiring_shared_node_primary	9	12	39	0	39	8	13	36	0	36	81	169	754	0	754	17	0.1452991452991453	25	0.21367521367521367	75	0.6410256410256411	0	0.0
pair_e89857c1d80c07e9a558	dor_9ppy	nop_5dhh	g_alpha_interface	1	0	13	0	0.8956289027653881	117	component_localized_static_pair_rewiring_shared_node_primary	9	12	39	0	39	8	13	36	0	36	81	169	754	0	754	17	0.1452991452991453	25	0.21367521367521367	75	0.6410256410256411	0	0.0
pair_e89857c1d80c07e9a558	dor_9ppy	nop_5dhh	generic_lipid	0	1	0	27	0.8956289027653881	117	component_localized_static_pair_rewiring_shared_node_primary	11	21	28	0	28	2	24	31	0	31	208	341	455	0	455	13	0.1111111111111111	45	0.38461538461538464	59	0.5042735042735043	0	0.0
pair_e89857c1d80c07e9a558	dor_9ppy	nop_5dhh	orthosteric_peptide	1	0	14	0	0.8956289027653881	117	component_localized_static_pair_rewiring_shared_node_primary	7	26	27	0	27	9	15	33	0	33	116	345	543	0	543	16	0.13675213675213677	41	0.3504273504273504	60	0.5128205128205128	0	0.0
pair_e89857c1d80c07e9a558	dor_9ppy	nop_5dhh	orthosteric_small_molecule	0	1	0	16	0.8956289027653881	117	component_localized_static_pair_rewiring_shared_node_primary	7	23	30	0	30	11	14	32	0	32	132	370	502	0	502	18	0.15384615384615385	37	0.3162393162393162	62	0.5299145299145299	0	0.0
pair_e89857c1d80c07e9a558	dor_9ppy	nop_5dhh	selected_ligand_union	1	1	14	16	0.8956289027653881	117	component_localized_static_pair_rewiring_shared_node_primary	7	23	30	0	30	9	15	33	0	33	155	375	474	0	474	16	0.13675213675213677	38	0.3247863247863248	63	0.5384615384615384	0	0.0
pair_e89857c1d80c07e9a558	dor_9ppy	nop_5dhh	selected_ligand_union_plip	1	1	6	6	0.8956289027653881	117	component_localized_static_pair_rewiring_shared_node_primary	2	22	36	0	36	3	4	50	0	50	75	276	653	0	653	5	0.042735042735042736	26	0.2222222222222222	86	0.7350427350427351	0	0.0
pair_e8afd8fcc5da2c01ead4	kor_7yit	mor_9mqj	all_partner_interface	1	0	15	0	0.8863232682060391	128	component_localized_static_pair_rewiring_shared_node_primary	3	11	36	0	36	7	7	64	0	64	89	134	775	0	775	10	0.078125	18	0.140625	100	0.78125	0	0.0
pair_e8afd8fcc5da2c01ead4	kor_7yit	mor_9mqj	orthosteric_small_molecule	1	1	17	15	0.8863232682060391	128	component_localized_static_pair_rewiring_shared_node_primary	4	22	24	0	24	15	37	26	0	26	161	359	478	0	478	19	0.1484375	59	0.4609375	50	0.390625	0	0.0
pair_e8afd8fcc5da2c01ead4	kor_7yit	mor_9mqj	selected_ligand_union	1	1	17	15	0.8863232682060391	128	component_localized_static_pair_rewiring_shared_node_primary	4	22	24	0	24	15	37	26	0	26	161	359	478	0	478	19	0.1484375	59	0.4609375	50	0.390625	0	0.0
pair_e8afd8fcc5da2c01ead4	kor_7yit	mor_9mqj	selected_ligand_union_plip	1	0	10	0	0.8863232682060391	128	component_localized_static_pair_rewiring_shared_node_primary	2	20	28	0	28	11	36	31	0	31	91	345	562	0	562	13	0.1015625	56	0.4375	59	0.4609375	0	0.0
pair_e8cfb4b79ca7d62b0853	kor_8dzs	kor_8vvf	all_partner_interface	1	1	14	18	0.9108818011257036	95	component_localized_static_pair_rewiring_shared_node_primary	1	1	29	0	29	3	7	54	0	54	111	163	697	0	697	4	0.042105263157894736	8	0.08421052631578947	83	0.8736842105263158	0	0.0
pair_e8cfb4b79ca7d62b0853	kor_8dzs	kor_8vvf	g_alpha_interface	1	1	14	18	0.9108818011257036	95	component_localized_static_pair_rewiring_shared_node_primary	1	1	29	0	29	3	7	54	0	54	111	163	697	0	697	4	0.042105263157894736	8	0.08421052631578947	83	0.8736842105263158	0	0.0
pair_e8cfb4b79ca7d62b0853	kor_8dzs	kor_8vvf	orthosteric_small_molecule	1	1	15	18	0.9108818011257036	95	component_localized_static_pair_rewiring_shared_node_primary	3	11	17	0	17	14	29	21	0	21	146	335	490	0	490	17	0.17894736842105263	40	0.42105263157894735	38	0.4	0	0.0
pair_e8cfb4b79ca7d62b0853	kor_8dzs	kor_8vvf	selected_ligand_union	1	1	15	18	0.9108818011257036	95	component_localized_static_pair_rewiring_shared_node_primary	3	11	17	0	17	14	29	21	0	21	146	335	490	0	490	17	0.17894736842105263	40	0.42105263157894735	38	0.4	0	0.0
pair_e8cfb4b79ca7d62b0853	kor_8dzs	kor_8vvf	selected_ligand_union_plip	1	1	5	6	0.9108818011257036	95	component_localized_static_pair_rewiring_shared_node_primary	2	9	20	0	20	7	17	40	0	40	68	295	608	0	608	9	0.09473684210526316	26	0.2736842105263158	60	0.631578947368421	0	0.0
pair_e8f3e1f3b452ddd56389	mor_9py2	nop_5dhh	all_partner_interface	1	0	16	0	0.8860424028268551	129	component_localized_static_pair_rewiring_shared_node_primary	10	12	53	0	53	7	13	34	0	34	98	175	730	0	730	17	0.13178294573643412	25	0.1937984496124031	87	0.6744186046511628	0	0.0
pair_e8f3e1f3b452ddd56389	mor_9py2	nop_5dhh	g_alpha_interface	1	0	16	0	0.8860424028268551	129	component_localized_static_pair_rewiring_shared_node_primary	10	12	53	0	53	7	13	34	0	34	98	175	730	0	730	17	0.13178294573643412	25	0.1937984496124031	87	0.6744186046511628	0	0.0
pair_e8f3e1f3b452ddd56389	mor_9py2	nop_5dhh	generic_lipid	0	1	0	27	0.8860424028268551	129	component_localized_static_pair_rewiring_shared_node_primary	13	31	31	0	31	3	27	24	0	24	207	337	459	0	459	16	0.12403100775193798	58	0.4496124031007752	55	0.4263565891472868	0	0.0
pair_e8f3e1f3b452ddd56389	mor_9py2	nop_5dhh	orthosteric_small_molecule	1	1	16	16	0.8860424028268551	129	component_localized_static_pair_rewiring_shared_node_primary	10	31	34	0	34	11	14	29	0	29	156	372	475	0	475	21	0.16279069767441862	45	0.3488372093023256	63	0.4883720930232558	0	0.0
pair_e8f3e1f3b452ddd56389	mor_9py2	nop_5dhh	selected_ligand_union	1	1	16	16	0.8860424028268551	129	component_localized_static_pair_rewiring_shared_node_primary	10	31	34	0	34	11	14	29	0	29	156	372	475	0	475	21	0.16279069767441862	45	0.3488372093023256	63	0.4883720930232558	0	0.0
pair_e8f3e1f3b452ddd56389	mor_9py2	nop_5dhh	selected_ligand_union_plip	0	1	0	6	0.8860424028268551	129	component_localized_static_pair_rewiring_shared_node_primary	5	23	47	0	47	6	10	38	0	38	50	258	695	0	695	11	0.08527131782945736	33	0.2558139534883721	85	0.6589147286821705	0	0.0
pair_e8f3e1f3b452ddd56389	mor_9py2	nop_5dhh	sterol	1	0	16	0	0.8860424028268551	129	component_localized_static_pair_rewiring_shared_node_primary	8	36	31	0	31	3	22	29	0	29	137	327	539	0	539	11	0.08527131782945736	58	0.4496124031007752	60	0.46511627906976744	0	0.0
pair_e8f5da8554bee10e8766	dor_8y71	dor_9pq0	all_partner_interface	1	1	15	13	0.9619312906220984	41	component_localized_static_pair_rewiring_shared_node_primary	3	6	17	0	17	0	2	13	0	13	104	152	780	0	780	3	0.07317073170731707	8	0.1951219512195122	30	0.7317073170731707	0	0.0
pair_e8f5da8554bee10e8766	dor_8y71	dor_9pq0	allosteric_modulator	1	0	12	0	0.9619312906220984	41	component_localized_static_pair_rewiring_shared_node_primary	1	3	22	0	22	0	3	12	0	12	102	162	772	0	772	1	0.024390243902439025	6	0.14634146341463414	34	0.8292682926829268	0	0.0
pair_e8f5da8554bee10e8766	dor_8y71	dor_9pq0	g_alpha_interface	1	1	15	13	0.9619312906220984	41	component_localized_static_pair_rewiring_shared_node_primary	3	6	17	0	17	0	2	13	0	13	104	152	780	0	780	3	0.07317073170731707	8	0.1951219512195122	30	0.7317073170731707	0	0.0
pair_e8f5da8554bee10e8766	dor_8y71	dor_9pq0	orthosteric_small_molecule	1	1	16	13	0.9619312906220984	41	component_localized_static_pair_rewiring_shared_node_primary	3	11	12	0	12	4	3	8	0	8	136	324	576	0	576	7	0.17073170731707318	14	0.34146341463414637	20	0.4878048780487805	0	0.0
pair_e8f5da8554bee10e8766	dor_8y71	dor_9pq0	selected_ligand_union	1	1	28	13	0.9619312906220984	41	component_localized_static_pair_rewiring_shared_node_primary	3	11	12	0	12	4	4	7	0	7	226	330	480	0	480	7	0.17073170731707318	15	0.36585365853658536	19	0.4634146341463415	0	0.0
pair_e8f838ad730766f7f12a	dor_9ppw	kor_9l60	all_partner_interface	1	1	10	16	0.9045454545454545	105	component_localized_static_pair_rewiring_shared_node_primary	4	7	56	0	56	1	5	32	0	32	97	161	737	0	737	5	0.047619047619047616	12	0.11428571428571428	88	0.8380952380952381	0	0.0
pair_e8f838ad730766f7f12a	dor_9ppw	kor_9l60	allosteric_modulator	0	1	0	10	0.9045454545454545	105	component_localized_static_pair_rewiring_shared_node_primary	10	15	42	0	42	0	8	30	0	30	84	155	756	0	756	10	0.09523809523809523	23	0.21904761904761905	72	0.6857142857142857	0	0.0
pair_e8f838ad730766f7f12a	dor_9ppw	kor_9l60	g_alpha_interface	1	1	10	16	0.9045454545454545	105	component_localized_static_pair_rewiring_shared_node_primary	4	7	56	0	56	1	5	32	0	32	97	161	737	0	737	5	0.047619047619047616	12	0.11428571428571428	88	0.8380952380952381	0	0.0
pair_e8f838ad730766f7f12a	dor_9ppw	kor_9l60	orthosteric_peptide	0	1	0	25	0.9045454545454545	105	component_localized_static_pair_rewiring_shared_node_primary	20	28	19	0	19	10	13	15	0	15	176	323	496	0	496	30	0.2857142857142857	41	0.3904761904761905	34	0.3238095238095238	0	0.0
pair_e8f838ad730766f7f12a	dor_9ppw	kor_9l60	orthosteric_small_molecule	1	0	12	0	0.9045454545454545	105	component_localized_static_pair_rewiring_shared_node_primary	12	28	27	0	27	3	8	27	0	27	99	286	610	0	610	15	0.14285714285714285	36	0.34285714285714286	54	0.5142857142857142	0	0.0
pair_e8f838ad730766f7f12a	dor_9ppw	kor_9l60	selected_ligand_union	1	1	12	35	0.9045454545454545	105	component_localized_static_pair_rewiring_shared_node_primary	28	21	18	0	18	3	8	27	0	27	243	327	425	0	425	31	0.29523809523809524	29	0.2761904761904762	45	0.42857142857142855	0	0.0
pair_e8f838ad730766f7f12a	dor_9ppw	kor_9l60	selected_ligand_union_plip	1	1	8	14	0.9045454545454545	105	component_localized_static_pair_rewiring_shared_node_primary	13	30	24	0	24	1	10	27	0	27	131	320	544	0	544	14	0.13333333333333333	40	0.38095238095238093	51	0.4857142857142857	0	0.0
pair_e8f838ad730766f7f12a	dor_9ppw	kor_9l60	sterol	0	1	0	12	0.9045454545454545	105	component_localized_static_pair_rewiring_shared_node_primary	0	12	55	0	55	1	12	25	0	25	88	183	724	0	724	1	0.009523809523809525	24	0.22857142857142856	80	0.7619047619047619	0	0.0
pair_e95add7bf5f368a8e43b	kor_9pa1	kor_9w49	all_partner_interface	1	1	17	15	0.9551526717557252	47	component_localized_static_pair_rewiring_shared_node_primary	1	3	24	0	24	4	4	11	0	11	109	156	736	0	736	5	0.10638297872340426	7	0.14893617021276595	35	0.7446808510638298	0	0.0
pair_e95add7bf5f368a8e43b	kor_9pa1	kor_9w49	g_alpha_interface	1	1	17	15	0.9551526717557252	47	component_localized_static_pair_rewiring_shared_node_primary	1	3	24	0	24	4	4	11	0	11	109	156	736	0	736	5	0.10638297872340426	7	0.14893617021276595	35	0.7446808510638298	0	0.0
pair_e95add7bf5f368a8e43b	kor_9pa1	kor_9w49	orthosteric_small_molecule	1	1	11	13	0.9551526717557252	47	component_localized_static_pair_rewiring_shared_node_primary	5	16	7	0	7	2	6	11	0	11	146	342	513	0	513	7	0.14893617021276595	22	0.46808510638297873	18	0.3829787234042553	0	0.0
pair_e95add7bf5f368a8e43b	kor_9pa1	kor_9w49	selected_ligand_union	1	1	11	13	0.9551526717557252	47	component_localized_static_pair_rewiring_shared_node_primary	5	16	7	0	7	2	6	11	0	11	146	342	513	0	513	7	0.14893617021276595	22	0.46808510638297873	18	0.3829787234042553	0	0.0
pair_e95add7bf5f368a8e43b	kor_9pa1	kor_9w49	selected_ligand_union_plip	1	0	6	0	0.9551526717557252	47	component_localized_static_pair_rewiring_shared_node_primary	3	10	15	0	15	0	7	12	0	12	57	262	682	0	682	3	0.06382978723404255	17	0.3617021276595745	27	0.574468085106383	0	0.0
pair_e95ed9fd4dfe244cfde1	dor_8y45	kor_8feg	all_partner_interface	1	1	16	18	0.9097674418604651	97	component_localized_static_pair_rewiring_shared_node_primary	5	8	41	0	41	0	2	41	0	41	124	164	690	0	690	5	0.05154639175257732	10	0.10309278350515463	82	0.845360824742268	0	0.0
pair_e95ed9fd4dfe244cfde1	dor_8y45	kor_8feg	g_alpha_interface	1	1	16	18	0.9097674418604651	97	component_localized_static_pair_rewiring_shared_node_primary	5	8	41	0	41	0	2	41	0	41	124	164	690	0	690	5	0.05154639175257732	10	0.10309278350515463	82	0.845360824742268	0	0.0
pair_e95ed9fd4dfe244cfde1	dor_8y45	kor_8feg	orthosteric_peptide	0	1	0	21	0.9097674418604651	97	component_localized_static_pair_rewiring_shared_node_primary	11	19	24	0	24	7	19	17	0	17	154	310	514	0	514	18	0.18556701030927836	38	0.3917525773195876	41	0.422680412371134	0	0.0
pair_e95ed9fd4dfe244cfde1	dor_8y45	kor_8feg	orthosteric_small_molecule	1	0	11	0	0.9097674418604651	97	component_localized_static_pair_rewiring_shared_node_primary	10	14	30	0	30	2	22	19	0	19	88	281	609	0	609	12	0.12371134020618557	36	0.3711340206185567	49	0.5051546391752577	0	0.0
pair_e95ed9fd4dfe244cfde1	dor_8y45	kor_8feg	selected_ligand_union	1	1	11	21	0.9097674418604651	97	component_localized_static_pair_rewiring_shared_node_primary	11	19	24	0	24	2	22	19	0	19	154	321	503	0	503	13	0.13402061855670103	41	0.422680412371134	43	0.44329896907216493	0	0.0
pair_e95ed9fd4dfe244cfde1	dor_8y45	kor_8feg	selected_ligand_union_plip	0	1	0	15	0.9097674418604651	97	component_localized_static_pair_rewiring_shared_node_primary	9	20	25	0	25	7	19	17	0	17	120	314	544	0	544	16	0.16494845360824742	39	0.4020618556701031	42	0.4329896907216495	0	0.0
pair_e966f8e1e84d5221b5ab	kor_22em	mor_9pxx	all_partner_interface	1	1	14	16	0.9514472455648926	52	component_localized_static_pair_rewiring_shared_node_primary	1	6	21	0	21	2	0	22	0	22	114	173	732	0	732	3	0.057692307692307696	6	0.11538461538461539	43	0.8269230769230769	0	0.0
pair_e966f8e1e84d5221b5ab	kor_22em	mor_9pxx	g_alpha_interface	1	1	14	16	0.9514472455648926	52	component_localized_static_pair_rewiring_shared_node_primary	1	6	21	0	21	2	0	22	0	22	114	173	732	0	732	3	0.057692307692307696	6	0.11538461538461539	43	0.8269230769230769	0	0.0
pair_e966f8e1e84d5221b5ab	kor_22em	mor_9pxx	orthosteric_peptide	1	0	17	0	0.9514472455648926	52	component_localized_static_pair_rewiring_shared_node_primary	5	9	14	0	14	7	11	6	0	6	134	346	539	0	539	12	0.23076923076923078	20	0.38461538461538464	20	0.38461538461538464	0	0.0
pair_e966f8e1e84d5221b5ab	kor_22em	mor_9pxx	orthosteric_small_molecule	0	1	0	12	0.9514472455648926	52	component_localized_static_pair_rewiring_shared_node_primary	3	7	18	0	18	5	12	7	0	7	104	300	615	0	615	8	0.15384615384615385	19	0.36538461538461536	25	0.4807692307692308	0	0.0
pair_e966f8e1e84d5221b5ab	kor_22em	mor_9pxx	selected_ligand_union	1	1	17	12	0.9514472455648926	52	component_localized_static_pair_rewiring_shared_node_primary	3	7	18	0	18	7	11	6	0	6	156	353	510	0	510	10	0.19230769230769232	18	0.34615384615384615	24	0.46153846153846156	0	0.0
pair_e966f8e1e84d5221b5ab	kor_22em	mor_9pxx	selected_ligand_union_plip	1	0	10	0	0.9514472455648926	52	component_localized_static_pair_rewiring_shared_node_primary	3	3	22	0	22	5	9	10	0	10	76	247	696	0	696	8	0.15384615384615385	12	0.23076923076923078	32	0.6153846153846154	0	0.0
pair_e966f8e1e84d5221b5ab	kor_22em	mor_9pxx	sterol	0	1	0	16	0.9514472455648926	52	component_localized_static_pair_rewiring_shared_node_primary	2	11	15	0	15	4	8	12	0	12	126	301	592	0	592	6	0.11538461538461539	19	0.36538461538461536	27	0.5192307692307693	0	0.0
pair_e96e22c5b8c37e726ff8	mor_8efl	mor_9pa5	all_partner_interface	1	1	15	15	0.9043321299638989	106	component_localized_static_pair_rewiring_shared_node_primary	1	6	41	0	41	1	8	49	0	49	99	133	770	0	770	2	0.018867924528301886	14	0.1320754716981132	90	0.8490566037735849	0	0.0
pair_e96e22c5b8c37e726ff8	mor_8efl	mor_9pa5	g_alpha_interface	1	1	15	15	0.9043321299638989	106	component_localized_static_pair_rewiring_shared_node_primary	1	6	41	0	41	1	8	49	0	49	99	133	770	0	770	2	0.018867924528301886	14	0.1320754716981132	90	0.8490566037735849	0	0.0
pair_e96e22c5b8c37e726ff8	mor_8efl	mor_9pa5	orthosteric_small_molecule	1	1	14	9	0.9043321299638989	106	component_localized_static_pair_rewiring_shared_node_primary	2	16	30	0	30	11	28	19	0	19	130	333	539	0	539	13	0.12264150943396226	44	0.41509433962264153	49	0.46226415094339623	0	0.0
pair_e96e22c5b8c37e726ff8	mor_8efl	mor_9pa5	selected_ligand_union	1	1	14	9	0.9043321299638989	106	component_localized_static_pair_rewiring_shared_node_primary	2	16	30	0	30	11	28	19	0	19	130	333	539	0	539	13	0.12264150943396226	44	0.41509433962264153	49	0.46226415094339623	0	0.0
pair_e96e22c5b8c37e726ff8	mor_8efl	mor_9pa5	selected_ligand_union_plip	1	1	4	5	0.9043321299638989	106	component_localized_static_pair_rewiring_shared_node_primary	1	9	38	0	38	2	20	36	0	36	53	206	743	0	743	3	0.02830188679245283	29	0.27358490566037735	74	0.6981132075471698	0	0.0
pair_e96e22c5b8c37e726ff8	mor_8efl	mor_9pa5	sterol	1	0	43	0	0.9043321299638989	106	component_localized_static_pair_rewiring_shared_node_primary	9	24	15	0	15	18	35	5	0	5	298	419	285	0	285	27	0.25471698113207547	59	0.5566037735849056	20	0.18867924528301888	0	0.0
pair_e99c2d0e43dd122d1bdc	kor_9uwv	mor_8f7r	all_partner_interface	1	1	18	14	0.9586776859504132	45	component_localized_static_pair_rewiring_shared_node_primary	1	0	12	0	12	2	3	27	0	27	116	175	753	0	753	3	0.06666666666666667	3	0.06666666666666667	39	0.8666666666666667	0	0.0
pair_e99c2d0e43dd122d1bdc	kor_9uwv	mor_8f7r	g_alpha_interface	1	1	18	14	0.9586776859504132	45	component_localized_static_pair_rewiring_shared_node_primary	1	0	12	0	12	2	3	27	0	27	116	175	753	0	753	3	0.06666666666666667	3	0.06666666666666667	39	0.8666666666666667	0	0.0
pair_e99c2d0e43dd122d1bdc	kor_9uwv	mor_8f7r	orthosteric_peptide	0	1	0	18	0.9586776859504132	45	component_localized_static_pair_rewiring_shared_node_primary	5	5	3	0	3	5	16	11	0	11	153	376	515	0	515	10	0.2222222222222222	21	0.4666666666666667	14	0.3111111111111111	0	0.0
pair_e99c2d0e43dd122d1bdc	kor_9uwv	mor_8f7r	orthosteric_small_molecule	1	0	16	0	0.9586776859504132	45	component_localized_static_pair_rewiring_shared_node_primary	4	6	3	0	3	3	17	12	0	12	143	353	548	0	548	7	0.15555555555555556	23	0.5111111111111111	15	0.3333333333333333	0	0.0
pair_e99c2d0e43dd122d1bdc	kor_9uwv	mor_8f7r	selected_ligand_union	1	1	16	18	0.9586776859504132	45	component_localized_static_pair_rewiring_shared_node_primary	5	5	3	0	3	3	17	12	0	12	181	370	493	0	493	8	0.17777777777777778	22	0.4888888888888889	15	0.3333333333333333	0	0.0
pair_e99c2d0e43dd122d1bdc	kor_9uwv	mor_8f7r	selected_ligand_union_plip	0	1	0	10	0.9586776859504132	45	component_localized_static_pair_rewiring_shared_node_primary	1	9	3	0	3	2	12	18	0	18	85	255	704	0	704	3	0.06666666666666667	21	0.4666666666666667	21	0.4666666666666667	0	0.0
pair_e99c2d0e43dd122d1bdc	kor_9uwv	mor_8f7r	sterol	0	1	0	42	0.9586776859504132	45	component_localized_static_pair_rewiring_shared_node_primary	1	6	6	0	6	9	18	5	0	5	302	414	328	0	328	10	0.2222222222222222	24	0.5333333333333333	11	0.24444444444444444	0	0.0
pair_e9b3f3ed68617b00347b	kor_8vve	mor_9py3	all_partner_interface	1	1	12	17	0.9159741458910434	91	component_localized_static_pair_rewiring_shared_node_primary	3	9	54	0	54	1	1	23	0	23	110	161	721	0	721	4	0.04395604395604396	10	0.10989010989010989	77	0.8461538461538461	0	0.0
pair_e9b3f3ed68617b00347b	kor_8vve	mor_9py3	g_alpha_interface	1	1	12	17	0.9159741458910434	91	component_localized_static_pair_rewiring_shared_node_primary	3	9	54	0	54	1	1	23	0	23	110	161	721	0	721	4	0.04395604395604396	10	0.10989010989010989	77	0.8461538461538461	0	0.0
pair_e9b3f3ed68617b00347b	kor_8vve	mor_9py3	orthosteric_small_molecule	1	1	13	18	0.9159741458910434	91	component_localized_static_pair_rewiring_shared_node_primary	16	30	20	0	20	4	12	9	0	9	163	329	500	0	500	20	0.21978021978021978	42	0.46153846153846156	29	0.31868131868131866	0	0.0
pair_e9b3f3ed68617b00347b	kor_8vve	mor_9py3	selected_ligand_union	1	1	13	18	0.9159741458910434	91	component_localized_static_pair_rewiring_shared_node_primary	16	30	20	0	20	4	12	9	0	9	163	329	500	0	500	20	0.21978021978021978	42	0.46153846153846156	29	0.31868131868131866	0	0.0
pair_e9b3f3ed68617b00347b	kor_8vve	mor_9py3	sterol	0	1	0	17	0.9159741458910434	91	component_localized_static_pair_rewiring_shared_node_primary	9	32	25	0	25	1	12	12	0	12	129	320	543	0	543	10	0.10989010989010989	44	0.4835164835164835	37	0.4065934065934066	0	0.0
pair_e9be9b21e9dde4357756	dor_9cgk	kor_9uxu	all_partner_interface	1	1	16	13	0.9456221198156682	59	component_localized_static_pair_rewiring_shared_node_primary	0	1	34	0	34	5	2	17	0	17	112	152	762	0	762	5	0.0847457627118644	3	0.05084745762711865	51	0.864406779661017	0	0.0
pair_e9be9b21e9dde4357756	dor_9cgk	kor_9uxu	g_alpha_interface	1	1	16	12	0.9456221198156682	59	component_localized_static_pair_rewiring_shared_node_primary	0	1	34	0	34	5	2	17	0	17	110	154	762	0	762	5	0.0847457627118644	3	0.05084745762711865	51	0.864406779661017	0	0.0
pair_e9be9b21e9dde4357756	dor_9cgk	kor_9uxu	g_beta_interface	0	1	0	2	0.9456221198156682	59	component_localized_static_pair_rewiring_shared_node_primary	0	0	35	0	35	1	2	21	0	21	10	18	998	0	998	1	0.01694915254237288	2	0.03389830508474576	56	0.9491525423728814	0	0.0
pair_e9be9b21e9dde4357756	dor_9cgk	kor_9uxu	orthosteric_small_molecule	1	1	21	16	0.9456221198156682	59	component_localized_static_pair_rewiring_shared_node_primary	7	20	8	0	8	3	9	12	0	12	207	368	451	0	451	10	0.1694915254237288	29	0.4915254237288136	20	0.3389830508474576	0	0.0
pair_e9be9b21e9dde4357756	dor_9cgk	kor_9uxu	selected_ligand_union	1	1	21	16	0.9456221198156682	59	component_localized_static_pair_rewiring_shared_node_primary	7	20	8	0	8	3	9	12	0	12	207	368	451	0	451	10	0.1694915254237288	29	0.4915254237288136	20	0.3389830508474576	0	0.0
pair_e9be9b21e9dde4357756	dor_9cgk	kor_9uxu	sterol	0	1	0	15	0.9456221198156682	59	component_localized_static_pair_rewiring_shared_node_primary	2	6	27	0	27	5	5	14	0	14	94	139	793	0	793	7	0.11864406779661017	11	0.1864406779661017	41	0.6949152542372882	0	0.0
pair_e9dc59020d228bd5e306	dor_9cgj	mor_9xc6	all_partner_interface	1	1	14	16	0.9438202247191011	60	component_localized_static_pair_rewiring_shared_node_primary	1	5	22	0	22	5	5	22	0	22	113	172	723	0	723	6	0.1	10	0.16666666666666666	44	0.7333333333333333	0	0.0
pair_e9dc59020d228bd5e306	dor_9cgj	mor_9xc6	allosteric_modulator	0	1	0	11	0.9438202247191011	60	component_localized_static_pair_rewiring_shared_node_primary	4	9	15	0	15	2	2	28	0	28	93	138	777	0	777	6	0.1	11	0.18333333333333332	43	0.7166666666666667	0	0.0
pair_e9dc59020d228bd5e306	dor_9cgj	mor_9xc6	g_alpha_interface	1	1	14	16	0.9438202247191011	60	component_localized_static_pair_rewiring_shared_node_primary	1	5	22	0	22	5	5	22	0	22	113	172	723	0	723	6	0.1	10	0.16666666666666666	44	0.7333333333333333	0	0.0
pair_e9dc59020d228bd5e306	dor_9cgj	mor_9xc6	orthosteric_small_molecule	1	1	18	14	0.9438202247191011	60	component_localized_static_pair_rewiring_shared_node_primary	5	11	12	0	12	5	8	19	0	19	173	364	471	0	471	10	0.16666666666666666	19	0.31666666666666665	31	0.5166666666666667	0	0.0
pair_e9dc59020d228bd5e306	dor_9cgj	mor_9xc6	selected_ligand_union	1	1	18	25	0.9438202247191011	60	component_localized_static_pair_rewiring_shared_node_primary	8	11	9	0	9	5	8	19	0	19	242	351	415	0	415	13	0.21666666666666667	19	0.31666666666666665	28	0.4666666666666667	0	0.0
pair_e9e96701467c28bc7a0c	dor_4rwd	mor_9pa3	all_partner_interface	0	1	0	14	0.9036903690369037	107	component_localized_static_pair_rewiring_shared_node_primary	2	8	26	0	26	7	11	53	0	53	92	166	746	0	746	9	0.08411214953271028	19	0.17757009345794392	79	0.7383177570093458	0	0.0
pair_e9e96701467c28bc7a0c	dor_4rwd	mor_9pa3	g_alpha_interface	0	1	0	14	0.9036903690369037	107	component_localized_static_pair_rewiring_shared_node_primary	2	8	26	0	26	7	11	53	0	53	92	166	746	0	746	9	0.08411214953271028	19	0.17757009345794392	79	0.7383177570093458	0	0.0
pair_e9e96701467c28bc7a0c	dor_4rwd	mor_9pa3	generic_lipid	1	0	33	0	0.9036903690369037	107	component_localized_static_pair_rewiring_shared_node_primary	5	11	20	0	20	11	35	25	0	25	206	336	462	0	462	16	0.14953271028037382	46	0.42990654205607476	45	0.4205607476635514	0	0.0
pair_e9e96701467c28bc7a0c	dor_4rwd	mor_9pa3	orthosteric_peptide	1	0	17	0	0.9036903690369037	107	component_localized_static_pair_rewiring_shared_node_primary	4	15	17	0	17	8	36	27	0	27	136	337	531	0	531	12	0.11214953271028037	51	0.4766355140186916	44	0.411214953271028	0	0.0
pair_e9e96701467c28bc7a0c	dor_4rwd	mor_9pa3	orthosteric_small_molecule	0	1	0	10	0.9036903690369037	107	component_localized_static_pair_rewiring_shared_node_primary	2	11	23	0	23	4	21	46	0	46	82	245	677	0	677	6	0.056074766355140186	32	0.29906542056074764	69	0.6448598130841121	0	0.0
pair_e9e96701467c28bc7a0c	dor_4rwd	mor_9pa3	selected_ligand_union	1	1	17	10	0.9036903690369037	107	component_localized_static_pair_rewiring_shared_node_primary	2	11	23	0	23	8	36	27	0	27	136	337	531	0	531	10	0.09345794392523364	47	0.4392523364485981	50	0.4672897196261682	0	0.0
pair_e9e96701467c28bc7a0c	dor_4rwd	mor_9pa3	selected_ligand_union_plip	1	0	6	0	0.9036903690369037	107	component_localized_static_pair_rewiring_shared_node_primary	1	6	29	0	29	2	17	52	0	52	52	179	773	0	773	3	0.028037383177570093	23	0.21495327102803738	81	0.7570093457943925	0	0.0
pair_e9e96701467c28bc7a0c	dor_4rwd	mor_9pa3	sodium	1	0	6	0	0.9036903690369037	107	component_localized_static_pair_rewiring_shared_node_primary	4	17	15	0	15	7	20	44	0	44	62	251	691	0	691	11	0.102803738317757	37	0.34579439252336447	59	0.5514018691588785	0	0.0
pair_e9e96701467c28bc7a0c	dor_4rwd	mor_9pa3	water_exact_bw_bridge2	1	0	17	0	0.9036903690369037	107	component_localized_static_pair_rewiring_shared_node_primary	6	22	8	0	8	14	31	26	0	26	144	398	462	0	462	20	0.18691588785046728	53	0.4953271028037383	34	0.3177570093457944	0	0.0
pair_e9e96701467c28bc7a0c	dor_4rwd	mor_9pa3	water_ligand_bridge	1	0	2	0	0.9036903690369037	107	component_localized_static_pair_rewiring_shared_node_primary	0	0	36	0	36	2	7	62	0	62	17	85	902	0	902	2	0.018691588785046728	7	0.06542056074766354	98	0.9158878504672897	0	0.0
pair_e9e96701467c28bc7a0c	dor_4rwd	mor_9pa3	water_strucmind_bridge2	1	0	18	0	0.9036903690369037	107	component_localized_static_pair_rewiring_shared_node_primary	6	25	5	0	5	14	40	17	0	17	152	428	424	0	424	20	0.18691588785046728	65	0.6074766355140186	22	0.205607476635514	0	0.0
pair_ea05ffac491b57a20349	kor_9l60	kor_9pa4	all_partner_interface	1	1	16	17	0.9496336996336996	55	component_localized_static_pair_rewiring_shared_node_primary	2	6	22	0	22	2	4	19	0	19	108	159	770	0	770	4	0.07272727272727272	10	0.18181818181818182	41	0.7454545454545455	0	0.0
pair_ea05ffac491b57a20349	kor_9l60	kor_9pa4	allosteric_modulator	1	0	10	0	0.9496336996336996	55	component_localized_static_pair_rewiring_shared_node_primary	0	6	24	0	24	4	6	15	0	15	90	164	783	0	783	4	0.07272727272727272	12	0.21818181818181817	39	0.7090909090909091	0	0.0
pair_ea05ffac491b57a20349	kor_9l60	kor_9pa4	g_alpha_interface	1	1	16	17	0.9496336996336996	55	component_localized_static_pair_rewiring_shared_node_primary	2	6	22	0	22	2	4	19	0	19	108	159	770	0	770	4	0.07272727272727272	10	0.18181818181818182	41	0.7454545454545455	0	0.0
pair_ea05ffac491b57a20349	kor_9l60	kor_9pa4	orthosteric_peptide	1	0	25	0	0.9496336996336996	55	component_localized_static_pair_rewiring_shared_node_primary	7	12	11	0	11	7	10	8	0	8	189	341	507	0	507	14	0.2545454545454545	22	0.4	19	0.34545454545454546	0	0.0
pair_ea05ffac491b57a20349	kor_9l60	kor_9pa4	orthosteric_small_molecule	0	1	0	10	0.9496336996336996	55	component_localized_static_pair_rewiring_shared_node_primary	2	7	21	0	21	3	11	11	0	11	89	289	659	0	659	5	0.09090909090909091	18	0.32727272727272727	32	0.5818181818181818	0	0.0
pair_ea05ffac491b57a20349	kor_9l60	kor_9pa4	selected_ligand_union	1	1	35	10	0.9496336996336996	55	component_localized_static_pair_rewiring_shared_node_primary	2	7	21	0	21	10	8	7	0	7	261	333	443	0	443	12	0.21818181818181817	15	0.2727272727272727	28	0.509090909090909	0	0.0
pair_ea05ffac491b57a20349	kor_9l60	kor_9pa4	selected_ligand_union_plip	1	1	14	6	0.9496336996336996	55	component_localized_static_pair_rewiring_shared_node_primary	2	4	24	0	24	5	12	8	0	8	121	343	573	0	573	7	0.12727272727272726	16	0.2909090909090909	32	0.5818181818181818	0	0.0
pair_ea05ffac491b57a20349	kor_9l60	kor_9pa4	sterol	1	0	12	0	0.9496336996336996	55	component_localized_static_pair_rewiring_shared_node_primary	2	11	17	0	17	0	7	18	0	18	88	188	761	0	761	2	0.03636363636363636	18	0.32727272727272727	35	0.6363636363636364	0	0.0
pair_ea089aa158bf8f12bfc9	mor_8ef5	mor_9ppq	all_partner_interface	1	0	16	0	0.963531669865643	38	component_localized_static_pair_rewiring_shared_node_primary	1	2	14	0	14	1	5	15	0	15	98	163	743	0	743	2	0.05263157894736842	7	0.18421052631578946	29	0.7631578947368421	0	0.0
pair_ea089aa158bf8f12bfc9	mor_8ef5	mor_9ppq	g_alpha_interface	1	0	16	0	0.963531669865643	38	component_localized_static_pair_rewiring_shared_node_primary	1	2	14	0	14	1	5	15	0	15	98	163	743	0	743	2	0.05263157894736842	7	0.18421052631578946	29	0.7631578947368421	0	0.0
pair_ea089aa158bf8f12bfc9	mor_8ef5	mor_9ppq	orthosteric_small_molecule	1	1	15	13	0.963531669865643	38	component_localized_static_pair_rewiring_shared_node_primary	3	8	6	0	6	3	8	10	0	10	139	348	517	0	517	6	0.15789473684210525	16	0.42105263157894735	16	0.42105263157894735	0	0.0
pair_ea089aa158bf8f12bfc9	mor_8ef5	mor_9ppq	selected_ligand_union	1	1	15	13	0.963531669865643	38	component_localized_static_pair_rewiring_shared_node_primary	3	8	6	0	6	3	8	10	0	10	139	348	517	0	517	6	0.15789473684210525	16	0.42105263157894735	16	0.42105263157894735	0	0.0
pair_ea089aa158bf8f12bfc9	mor_8ef5	mor_9ppq	selected_ligand_union_plip	1	0	7	0	0.963531669865643	38	component_localized_static_pair_rewiring_shared_node_primary	3	6	8	0	8	2	6	13	0	13	66	274	664	0	664	5	0.13157894736842105	12	0.3157894736842105	21	0.5526315789473685	0	0.0
pair_ea089aa158bf8f12bfc9	mor_8ef5	mor_9ppq	sterol	1	0	43	0	0.963531669865643	38	component_localized_static_pair_rewiring_shared_node_primary	5	8	4	0	4	6	14	1	0	1	304	409	291	0	291	11	0.2894736842105263	22	0.5789473684210527	5	0.13157894736842105	0	0.0
pair_ea3069fe331830cd7ebf	dor_9xdq	mor_9pa2	all_partner_interface	1	1	14	16	0.9427767354596623	61	component_localized_static_pair_rewiring_shared_node_primary	3	5	19	0	19	0	2	32	0	32	104	136	765	0	765	3	0.04918032786885246	7	0.11475409836065574	51	0.8360655737704918	0	0.0
pair_ea3069fe331830cd7ebf	dor_9xdq	mor_9pa2	allosteric_modulator	1	0	12	0	0.9427767354596623	61	component_localized_static_pair_rewiring_shared_node_primary	1	3	23	0	23	5	9	20	0	20	97	137	771	0	771	6	0.09836065573770492	12	0.19672131147540983	43	0.7049180327868853	0	0.0
pair_ea3069fe331830cd7ebf	dor_9xdq	mor_9pa2	g_alpha_interface	1	1	14	16	0.9427767354596623	61	component_localized_static_pair_rewiring_shared_node_primary	3	5	19	0	19	0	2	32	0	32	104	136	765	0	765	3	0.04918032786885246	7	0.11475409836065574	51	0.8360655737704918	0	0.0
pair_ea3069fe331830cd7ebf	dor_9xdq	mor_9pa2	orthosteric_small_molecule	0	1	0	10	0.9427767354596623	61	component_localized_static_pair_rewiring_shared_node_primary	2	4	21	0	21	4	14	16	0	16	85	281	639	0	639	6	0.09836065573770492	18	0.29508196721311475	37	0.6065573770491803	0	0.0
pair_ea3069fe331830cd7ebf	dor_9xdq	mor_9pa2	selected_ligand_union	1	1	12	10	0.9427767354596623	61	component_localized_static_pair_rewiring_shared_node_primary	2	4	21	0	21	5	9	20	0	20	171	292	542	0	542	7	0.11475409836065574	13	0.21311475409836064	41	0.6721311475409836	0	0.0
pair_ea3069fe331830cd7ebf	dor_9xdq	mor_9pa2	selected_ligand_union_plip	0	1	0	5	0.9427767354596623	61	component_localized_static_pair_rewiring_shared_node_primary	1	3	23	0	23	2	15	17	0	17	46	235	724	0	724	3	0.04918032786885246	18	0.29508196721311475	40	0.6557377049180327	0	0.0
pair_ea35dac59ca2fe16bf4a	kor_6b73	kor_9uwv	all_partner_interface	1	1	15	18	0.9513951395139514	54	component_localized_static_pair_rewiring_shared_node_primary	2	1	16	0	16	7	3	25	0	25	121	168	768	0	768	9	0.16666666666666666	4	0.07407407407407407	41	0.7592592592592593	0	0.0
pair_ea35dac59ca2fe16bf4a	kor_6b73	kor_9uwv	g_alpha_interface	0	1	0	18	0.9513951395139514	54	component_localized_static_pair_rewiring_shared_node_primary	2	1	16	0	16	7	5	23	0	23	110	163	784	0	784	9	0.16666666666666666	6	0.1111111111111111	39	0.7222222222222222	0	0.0
pair_ea35dac59ca2fe16bf4a	kor_6b73	kor_9uwv	generic_lipid	1	0	4	0	0.9513951395139514	54	component_localized_static_pair_rewiring_shared_node_primary	0	2	17	0	17	0	1	34	0	34	22	37	998	0	998	0	0.0	3	0.05555555555555555	51	0.9444444444444444	0	0.0
pair_ea35dac59ca2fe16bf4a	kor_6b73	kor_9uwv	orthosteric_small_molecule	1	1	17	16	0.9513951395139514	54	component_localized_static_pair_rewiring_shared_node_primary	1	4	14	0	14	4	17	14	0	14	165	368	524	0	524	5	0.09259259259259259	21	0.3888888888888889	28	0.5185185185185185	0	0.0
pair_ea35dac59ca2fe16bf4a	kor_6b73	kor_9uwv	selected_ligand_union	1	1	17	16	0.9513951395139514	54	component_localized_static_pair_rewiring_shared_node_primary	1	4	14	0	14	4	17	14	0	14	165	368	524	0	524	5	0.09259259259259259	21	0.3888888888888889	28	0.5185185185185185	0	0.0
pair_ea35dac59ca2fe16bf4a	kor_6b73	kor_9uwv	selected_ligand_union_plip	1	0	9	0	0.9513951395139514	54	component_localized_static_pair_rewiring_shared_node_primary	1	2	16	0	16	1	18	16	0	16	90	350	617	0	617	2	0.037037037037037035	20	0.37037037037037035	32	0.5925925925925926	0	0.0
pair_ea35dac59ca2fe16bf4a	kor_6b73	kor_9uwv	sterol	1	0	7	0	0.9513951395139514	54	component_localized_static_pair_rewiring_shared_node_primary	0	1	18	0	18	2	6	27	0	27	51	102	904	0	904	2	0.037037037037037035	7	0.12962962962962962	45	0.8333333333333334	0	0.0
pair_ea435a89608f0e2f0e2e	mor_8f7q	mor_9pa5	all_partner_interface	1	1	37	15	0.9038984587488668	106	component_localized_static_pair_rewiring_shared_node_primary	2	6	45	0	45	8	36	9	0	9	244	481	272	0	272	10	0.09433962264150944	42	0.39622641509433965	54	0.5094339622641509	0	0.0
pair_ea435a89608f0e2f0e2e	mor_8f7q	mor_9pa5	g_alpha_interface	1	1	16	15	0.9038984587488668	106	component_localized_static_pair_rewiring_shared_node_primary	2	6	45	0	45	1	8	44	0	44	98	133	766	0	766	3	0.02830188679245283	14	0.1320754716981132	89	0.839622641509434	0	0.0
pair_ea435a89608f0e2f0e2e	mor_8f7q	mor_9pa5	orthosteric_small_molecule	0	1	0	9	0.9038984587488668	106	component_localized_static_pair_rewiring_shared_node_primary	2	16	35	0	35	4	20	29	0	29	77	253	667	0	667	6	0.05660377358490566	36	0.33962264150943394	64	0.6037735849056604	0	0.0
pair_ea435a89608f0e2f0e2e	mor_8f7q	mor_9pa5	selected_ligand_union	0	1	0	9	0.9038984587488668	106	component_localized_static_pair_rewiring_shared_node_primary	2	16	35	0	35	4	20	29	0	29	77	253	667	0	667	6	0.05660377358490566	36	0.33962264150943394	64	0.6037735849056604	0	0.0
pair_ea435a89608f0e2f0e2e	mor_8f7q	mor_9pa5	selected_ligand_union_plip	0	1	0	5	0.9038984587488668	106	component_localized_static_pair_rewiring_shared_node_primary	2	10	41	0	41	3	18	32	0	32	44	169	784	0	784	5	0.04716981132075472	28	0.2641509433962264	73	0.6886792452830188	0	0.0
pair_ea435a89608f0e2f0e2e	mor_8f7q	mor_9pa5	sterol	1	0	42	0	0.9038984587488668	106	component_localized_static_pair_rewiring_shared_node_primary	8	23	22	0	22	14	28	11	0	11	283	376	338	0	338	22	0.20754716981132076	51	0.4811320754716981	33	0.3113207547169811	0	0.0
pair_ea450463bdae264c7c19	kor_7y1f	mor_8y73	all_partner_interface	1	1	34	15	0.955637707948244	48	component_localized_static_pair_rewiring_shared_node_primary	1	2	18	0	18	6	18	3	0	3	265	508	261	0	261	7	0.14583333333333334	20	0.4166666666666667	21	0.4375	0	0.0
pair_ea450463bdae264c7c19	kor_7y1f	mor_8y73	allosteric_modulator	0	1	0	11	0.955637707948244	48	component_localized_static_pair_rewiring_shared_node_primary	2	6	13	0	13	3	8	16	0	16	95	165	774	0	774	5	0.10416666666666667	14	0.2916666666666667	29	0.6041666666666666	0	0.0
pair_ea450463bdae264c7c19	kor_7y1f	mor_8y73	g_alpha_interface	1	1	14	15	0.955637707948244	48	component_localized_static_pair_rewiring_shared_node_primary	1	2	18	0	18	1	0	26	0	26	110	162	762	0	762	2	0.041666666666666664	2	0.041666666666666664	44	0.9166666666666666	0	0.0
pair_ea450463bdae264c7c19	kor_7y1f	mor_8y73	orthosteric_peptide	0	1	0	16	0.955637707948244	48	component_localized_static_pair_rewiring_shared_node_primary	1	12	8	0	8	4	16	7	0	7	140	352	542	0	542	5	0.10416666666666667	28	0.5833333333333334	15	0.3125	0	0.0
pair_ea450463bdae264c7c19	kor_7y1f	mor_8y73	selected_ligand_union	0	1	0	27	0.955637707948244	48	component_localized_static_pair_rewiring_shared_node_primary	2	13	6	0	6	7	14	6	0	6	217	350	467	0	467	9	0.1875	27	0.5625	12	0.25	0	0.0
pair_ea450463bdae264c7c19	kor_7y1f	mor_8y73	selected_ligand_union_plip	0	1	0	6	0.955637707948244	48	component_localized_static_pair_rewiring_shared_node_primary	1	8	12	0	12	2	8	17	0	17	52	192	790	0	790	3	0.0625	16	0.3333333333333333	29	0.6041666666666666	0	0.0
pair_ea450463bdae264c7c19	kor_7y1f	mor_8y73	sterol	0	1	0	18	0.955637707948244	48	component_localized_static_pair_rewiring_shared_node_primary	4	6	11	0	11	1	13	13	0	13	137	331	566	0	566	5	0.10416666666666667	19	0.3958333333333333	24	0.5	0	0.0
pair_ea50344163d73795c5a4	kor_6vi4	kor_9pa1	all_partner_interface	1	1	11	17	0.8991674375578168	109	component_localized_static_pair_rewiring_shared_node_primary	5	10	40	0	40	4	11	39	0	39	133	133	706	0	706	9	0.08256880733944955	21	0.1926605504587156	79	0.7247706422018348	0	0.0
pair_ea50344163d73795c5a4	kor_6vi4	kor_9pa1	g_alpha_interface	0	1	0	17	0.8991674375578168	109	component_localized_static_pair_rewiring_shared_node_primary	5	10	40	0	40	12	8	34	0	34	103	155	714	0	714	17	0.1559633027522936	18	0.1651376146788991	74	0.6788990825688074	0	0.0
pair_ea50344163d73795c5a4	kor_6vi4	kor_9pa1	orthosteric_small_molecule	1	1	18	11	0.8991674375578168	109	component_localized_static_pair_rewiring_shared_node_primary	5	12	38	0	38	7	17	30	0	30	156	332	484	0	484	12	0.11009174311926606	29	0.26605504587155965	68	0.6238532110091743	0	0.0
pair_ea50344163d73795c5a4	kor_6vi4	kor_9pa1	selected_ligand_union	1	1	18	11	0.8991674375578168	109	component_localized_static_pair_rewiring_shared_node_primary	5	12	38	0	38	7	17	30	0	30	156	332	484	0	484	12	0.11009174311926606	29	0.26605504587155965	68	0.6238532110091743	0	0.0
pair_ea50344163d73795c5a4	kor_6vi4	kor_9pa1	selected_ligand_union_plip	1	1	6	6	0.8991674375578168	109	component_localized_static_pair_rewiring_shared_node_primary	4	13	38	0	38	2	17	35	0	35	88	348	536	0	536	6	0.05504587155963303	30	0.27522935779816515	73	0.6697247706422018	0	0.0
pair_ea50344163d73795c5a4	kor_6vi4	kor_9pa1	sterol	1	0	9	0	0.8991674375578168	109	component_localized_static_pair_rewiring_shared_node_primary	1	15	39	0	39	2	11	41	0	41	76	151	745	0	745	3	0.027522935779816515	26	0.23853211009174313	80	0.7339449541284404	0	0.0
pair_ea65fc3570b7d49011cc	mor_9pxw	nop_23oi	all_partner_interface	1	1	12	15	0.8825112107623319	131	component_localized_static_pair_rewiring_shared_node_primary	7	24	73	0	73	1	8	18	0	18	128	155	701	0	701	8	0.061068702290076333	32	0.24427480916030533	91	0.6946564885496184	0	0.0
pair_ea65fc3570b7d49011cc	mor_9pxw	nop_23oi	g_alpha_interface	1	1	9	15	0.8825112107623319	131	component_localized_static_pair_rewiring_shared_node_primary	7	24	73	0	73	1	7	19	0	19	119	129	736	0	736	8	0.061068702290076333	31	0.2366412213740458	92	0.7022900763358778	0	0.0
pair_ea65fc3570b7d49011cc	mor_9pxw	nop_23oi	g_beta_interface	1	0	3	0	0.8825112107623319	131	component_localized_static_pair_rewiring_shared_node_primary	2	9	93	0	93	0	1	26	0	26	16	65	903	0	903	2	0.015267175572519083	10	0.07633587786259542	119	0.9083969465648855	0	0.0
pair_ea65fc3570b7d49011cc	mor_9pxw	nop_23oi	orthosteric_small_molecule	1	1	12	15	0.8825112107623319	131	component_localized_static_pair_rewiring_shared_node_primary	23	31	50	0	50	0	7	20	0	20	150	348	486	0	486	23	0.17557251908396945	38	0.2900763358778626	70	0.5343511450381679	0	0.0
pair_ea65fc3570b7d49011cc	mor_9pxw	nop_23oi	selected_ligand_union	1	1	12	15	0.8825112107623319	131	component_localized_static_pair_rewiring_shared_node_primary	23	31	50	0	50	0	7	20	0	20	150	348	486	0	486	23	0.17557251908396945	38	0.2900763358778626	70	0.5343511450381679	0	0.0
pair_ea72a459957b4c5e6559	mor_8y72	mor_9pxw	all_partner_interface	1	1	18	12	0.8920145190562614	119	component_localized_static_pair_rewiring_shared_node_primary	1	8	19	0	19	7	20	64	0	64	139	148	696	0	696	8	0.06722689075630252	28	0.23529411764705882	83	0.6974789915966386	0	0.0
pair_ea72a459957b4c5e6559	mor_8y72	mor_9pxw	allosteric_modulator	1	0	13	0	0.8920145190562614	119	component_localized_static_pair_rewiring_shared_node_primary	2	10	16	0	16	4	34	53	0	53	106	213	664	0	664	6	0.05042016806722689	44	0.3697478991596639	69	0.5798319327731093	0	0.0
pair_ea72a459957b4c5e6559	mor_8y72	mor_9pxw	g_alpha_interface	1	1	18	9	0.8920145190562614	119	component_localized_static_pair_rewiring_shared_node_primary	1	7	20	0	20	7	20	64	0	64	131	129	723	0	723	8	0.06722689075630252	27	0.226890756302521	84	0.7058823529411765	0	0.0
pair_ea72a459957b4c5e6559	mor_8y72	mor_9pxw	g_beta_interface	0	1	0	3	0.8920145190562614	119	component_localized_static_pair_rewiring_shared_node_primary	0	1	27	0	27	2	7	82	0	82	16	65	902	0	902	2	0.01680672268907563	8	0.06722689075630252	109	0.9159663865546218	0	0.0
pair_ea72a459957b4c5e6559	mor_8y72	mor_9pxw	orthosteric_peptide	1	0	17	0	0.8920145190562614	119	component_localized_static_pair_rewiring_shared_node_primary	5	10	13	0	13	15	30	46	0	46	129	327	527	0	527	20	0.16806722689075632	40	0.33613445378151263	59	0.4957983193277311	0	0.0
pair_ea72a459957b4c5e6559	mor_8y72	mor_9pxw	orthosteric_small_molecule	0	1	0	12	0.8920145190562614	119	component_localized_static_pair_rewiring_shared_node_primary	3	7	18	0	18	13	24	54	0	54	93	230	660	0	660	16	0.13445378151260504	31	0.2605042016806723	72	0.6050420168067226	0	0.0
pair_ea72a459957b4c5e6559	mor_8y72	mor_9pxw	selected_ligand_union	1	1	30	12	0.8920145190562614	119	component_localized_static_pair_rewiring_shared_node_primary	3	7	18	0	18	19	52	20	0	20	248	446	289	0	289	22	0.18487394957983194	59	0.4957983193277311	38	0.31932773109243695	0	0.0
pair_ea72a459957b4c5e6559	mor_8y72	mor_9pxw	selected_ligand_union_plip	1	0	8	0	0.8920145190562614	119	component_localized_static_pair_rewiring_shared_node_primary	1	17	10	0	10	9	40	42	0	42	70	360	553	0	553	10	0.08403361344537816	57	0.4789915966386555	52	0.4369747899159664	0	0.0
pair_ea72a459957b4c5e6559	mor_8y72	mor_9pxw	sterol	1	0	17	0	0.8920145190562614	119	component_localized_static_pair_rewiring_shared_node_primary	3	7	18	0	18	8	39	44	0	44	128	286	569	0	569	11	0.09243697478991597	46	0.3865546218487395	62	0.5210084033613446	0	0.0
pair_ea7ac0ceec911c0b4784	dor_9xf4	kor_9pa6	all_partner_interface	1	1	17	16	0.9390581717451524	66	component_localized_static_pair_rewiring_shared_node_primary	0	5	25	0	25	2	5	29	0	29	114	169	734	0	734	2	0.030303030303030304	10	0.15151515151515152	54	0.8181818181818182	0	0.0
pair_ea7ac0ceec911c0b4784	dor_9xf4	kor_9pa6	allosteric_modulator	1	0	12	0	0.9390581717451524	66	component_localized_static_pair_rewiring_shared_node_primary	3	10	17	0	17	3	6	27	0	27	98	136	783	0	783	6	0.09090909090909091	16	0.24242424242424243	44	0.6666666666666666	0	0.0
pair_ea7ac0ceec911c0b4784	dor_9xf4	kor_9pa6	g_alpha_interface	1	1	17	16	0.9390581717451524	66	component_localized_static_pair_rewiring_shared_node_primary	0	5	25	0	25	2	5	29	0	29	114	169	734	0	734	2	0.030303030303030304	10	0.15151515151515152	54	0.8181818181818182	0	0.0
pair_ea7ac0ceec911c0b4784	dor_9xf4	kor_9pa6	orthosteric_peptide	1	0	13	0	0.9390581717451524	66	component_localized_static_pair_rewiring_shared_node_primary	1	13	16	0	16	3	14	19	0	19	110	296	611	0	611	4	0.06060606060606061	27	0.4090909090909091	35	0.5303030303030303	0	0.0
pair_ea7ac0ceec911c0b4784	dor_9xf4	kor_9pa6	selected_ligand_union	1	0	25	0	0.9390581717451524	66	component_localized_static_pair_rewiring_shared_node_primary	4	14	12	0	12	5	16	15	0	15	188	280	549	0	549	9	0.13636363636363635	30	0.45454545454545453	27	0.4090909090909091	0	0.0
pair_ea7ac0ceec911c0b4784	dor_9xf4	kor_9pa6	selected_ligand_union_plip	1	0	4	0	0.9390581717451524	66	component_localized_static_pair_rewiring_shared_node_primary	0	8	22	0	22	2	8	26	0	26	36	188	793	0	793	2	0.030303030303030304	16	0.24242424242424243	48	0.7272727272727273	0	0.0
pair_eada737dec5d22adce7c	kor_9zzo	mor_8efq	all_partner_interface	1	1	11	15	0.9208211143695014	81	component_localized_static_pair_rewiring_shared_node_primary	4	10	44	0	44	0	1	22	0	22	84	135	723	0	723	4	0.04938271604938271	11	0.13580246913580246	66	0.8148148148148148	0	0.0
pair_eada737dec5d22adce7c	kor_9zzo	mor_8efq	beta_arrestin_interface	1	0	11	0	0.9208211143695014	81	component_localized_static_pair_rewiring_shared_node_primary	6	11	41	0	41	0	1	22	0	22	65	137	740	0	740	6	0.07407407407407407	12	0.14814814814814814	63	0.7777777777777778	0	0.0
pair_eada737dec5d22adce7c	kor_9zzo	mor_8efq	g_alpha_interface	0	1	0	15	0.9208211143695014	81	component_localized_static_pair_rewiring_shared_node_primary	4	10	44	0	44	1	0	22	0	22	78	120	744	0	744	5	0.06172839506172839	10	0.12345679012345678	66	0.8148148148148148	0	0.0
pair_eada737dec5d22adce7c	kor_9zzo	mor_8efq	orthosteric_peptide	0	1	0	14	0.9208211143695014	81	component_localized_static_pair_rewiring_shared_node_primary	7	28	23	0	23	7	12	4	0	4	111	310	521	0	521	14	0.1728395061728395	40	0.49382716049382713	27	0.3333333333333333	0	0.0
pair_eada737dec5d22adce7c	kor_9zzo	mor_8efq	orthosteric_small_molecule	1	0	14	0	0.9208211143695014	81	component_localized_static_pair_rewiring_shared_node_primary	8	24	26	0	26	6	12	5	0	5	117	311	514	0	514	14	0.1728395061728395	36	0.4444444444444444	31	0.38271604938271603	0	0.0
pair_eada737dec5d22adce7c	kor_9zzo	mor_8efq	selected_ligand_union	1	1	14	14	0.9208211143695014	81	component_localized_static_pair_rewiring_shared_node_primary	7	28	23	0	23	6	12	5	0	5	143	317	482	0	482	13	0.16049382716049382	40	0.49382716049382713	28	0.345679012345679	0	0.0
pair_eada737dec5d22adce7c	kor_9zzo	mor_8efq	selected_ligand_union_plip	1	1	5	7	0.9208211143695014	81	component_localized_static_pair_rewiring_shared_node_primary	3	21	34	0	34	6	9	8	0	8	76	287	579	0	579	9	0.1111111111111111	30	0.37037037037037035	42	0.5185185185185185	0	0.0
pair_eadc85a4859244c1ceab	kor_9uxx	mor_9pxu	all_partner_interface	1	1	13	12	0.8967391304347826	114	component_localized_static_pair_rewiring_shared_node_primary	1	8	34	0	34	4	8	59	0	59	120	128	742	0	742	5	0.043859649122807015	16	0.14035087719298245	93	0.8157894736842105	0	0.0
pair_eadc85a4859244c1ceab	kor_9uxx	mor_9pxu	g_alpha_interface	1	0	12	0	0.8967391304347826	114	component_localized_static_pair_rewiring_shared_node_primary	4	6	33	0	33	4	8	59	0	59	75	152	763	0	763	8	0.07017543859649122	14	0.12280701754385964	92	0.8070175438596491	0	0.0
pair_eadc85a4859244c1ceab	kor_9uxx	mor_9pxu	g_beta_interface	1	0	2	0	0.8967391304347826	114	component_localized_static_pair_rewiring_shared_node_primary	0	0	43	0	43	0	0	71	0	71	10	18	962	0	962	0	0.0	0	0.0	114	1.0	0	0.0
pair_eadc85a4859244c1ceab	kor_9uxx	mor_9pxu	generic_lipid	1	0	5	0	0.8967391304347826	114	component_localized_static_pair_rewiring_shared_node_primary	2	6	35	0	35	1	13	57	0	57	36	105	849	0	849	3	0.02631578947368421	19	0.16666666666666666	92	0.8070175438596491	0	0.0
pair_eadc85a4859244c1ceab	kor_9uxx	mor_9pxu	orthosteric_small_molecule	1	1	16	12	0.8967391304347826	114	component_localized_static_pair_rewiring_shared_node_primary	2	17	24	0	24	15	32	24	0	24	138	326	526	0	526	17	0.14912280701754385	49	0.4298245614035088	48	0.42105263157894735	0	0.0
pair_eadc85a4859244c1ceab	kor_9uxx	mor_9pxu	selected_ligand_union	1	1	16	12	0.8967391304347826	114	component_localized_static_pair_rewiring_shared_node_primary	2	17	24	0	24	15	32	24	0	24	138	326	526	0	526	17	0.14912280701754385	49	0.4298245614035088	48	0.42105263157894735	0	0.0
pair_eadc85a4859244c1ceab	kor_9uxx	mor_9pxu	sodium	0	1	0	6	0.8967391304347826	114	component_localized_static_pair_rewiring_shared_node_primary	4	15	24	0	24	4	24	43	0	43	62	224	704	0	704	8	0.07017543859649122	39	0.34210526315789475	67	0.5877192982456141	0	0.0
pair_eadc85a4859244c1ceab	kor_9uxx	mor_9pxu	sterol	1	0	43	0	0.8967391304347826	114	component_localized_static_pair_rewiring_shared_node_primary	16	20	7	0	7	12	35	24	0	24	292	335	363	0	363	28	0.24561403508771928	55	0.4824561403508772	31	0.2719298245614035	0	0.0
pair_eae1b2dc204988469db8	kor_9uxx	mor_9pa2	all_partner_interface	1	1	13	16	0.9306839186691312	75	component_localized_static_pair_rewiring_shared_node_primary	3	2	16	0	16	1	1	52	0	52	111	147	749	0	749	4	0.05333333333333334	3	0.04	68	0.9066666666666666	0	0.0
pair_eae1b2dc204988469db8	kor_9uxx	mor_9pa2	g_alpha_interface	1	1	12	16	0.9306839186691312	75	component_localized_static_pair_rewiring_shared_node_primary	3	2	16	0	16	1	1	52	0	52	109	149	749	0	749	4	0.05333333333333334	3	0.04	68	0.9066666666666666	0	0.0
pair_eae1b2dc204988469db8	kor_9uxx	mor_9pa2	g_beta_interface	1	0	2	0	0.9306839186691312	75	component_localized_static_pair_rewiring_shared_node_primary	0	0	21	0	21	0	0	54	0	54	10	18	979	0	979	0	0.0	0	0.0	75	1.0	0	0.0
pair_eae1b2dc204988469db8	kor_9uxx	mor_9pa2	generic_lipid	1	0	5	0	0.9306839186691312	75	component_localized_static_pair_rewiring_shared_node_primary	0	7	14	0	14	1	9	44	0	44	36	109	862	0	862	1	0.013333333333333334	16	0.21333333333333335	58	0.7733333333333333	0	0.0
pair_eae1b2dc204988469db8	kor_9uxx	mor_9pa2	orthosteric_small_molecule	1	1	16	10	0.9306839186691312	75	component_localized_static_pair_rewiring_shared_node_primary	0	4	17	0	17	11	29	14	0	14	134	325	548	0	548	11	0.14666666666666667	33	0.44	31	0.41333333333333333	0	0.0
pair_eae1b2dc204988469db8	kor_9uxx	mor_9pa2	selected_ligand_union	1	1	16	10	0.9306839186691312	75	component_localized_static_pair_rewiring_shared_node_primary	0	4	17	0	17	11	29	14	0	14	134	325	548	0	548	11	0.14666666666666667	33	0.44	31	0.41333333333333333	0	0.0
pair_eae1b2dc204988469db8	kor_9uxx	mor_9pa2	selected_ligand_union_plip	0	1	0	5	0.9306839186691312	75	component_localized_static_pair_rewiring_shared_node_primary	0	3	18	0	18	3	29	22	0	22	47	235	725	0	725	3	0.04	32	0.4266666666666667	40	0.5333333333333333	0	0.0
pair_eae1b2dc204988469db8	kor_9uxx	mor_9pa2	sterol	1	0	43	0	0.9306839186691312	75	component_localized_static_pair_rewiring_shared_node_primary	10	7	4	0	4	10	24	20	0	20	294	346	367	0	367	20	0.26666666666666666	31	0.41333333333333333	24	0.32	0	0.0
pair_eaea2b1264087d500278	dor_9ppy	mor_9py4	all_partner_interface	1	1	13	17	0.9538745387453874	50	component_localized_static_pair_rewiring_shared_node_primary	2	4	17	0	17	3	0	24	0	24	109	163	762	0	762	5	0.1	4	0.08	41	0.82	0	0.0
pair_eaea2b1264087d500278	dor_9ppy	mor_9py4	g_alpha_interface	1	1	13	17	0.9538745387453874	50	component_localized_static_pair_rewiring_shared_node_primary	2	4	17	0	17	3	0	24	0	24	109	163	762	0	762	5	0.1	4	0.08	41	0.82	0	0.0
pair_eaea2b1264087d500278	dor_9ppy	mor_9py4	orthosteric_peptide	1	0	14	0	0.9538745387453874	50	component_localized_static_pair_rewiring_shared_node_primary	7	9	7	0	7	4	13	10	0	10	121	347	566	0	566	11	0.22	22	0.44	17	0.34	0	0.0
pair_eaea2b1264087d500278	dor_9ppy	mor_9py4	orthosteric_small_molecule	0	1	0	20	0.9538745387453874	50	component_localized_static_pair_rewiring_shared_node_primary	8	9	6	0	6	5	14	8	0	8	168	367	499	0	499	13	0.26	23	0.46	14	0.28	0	0.0
pair_eaea2b1264087d500278	dor_9ppy	mor_9py4	selected_ligand_union	1	1	14	20	0.9538745387453874	50	component_localized_static_pair_rewiring_shared_node_primary	8	9	6	0	6	4	13	10	0	10	184	370	480	0	480	12	0.24	22	0.44	16	0.32	0	0.0
pair_eaea2b1264087d500278	dor_9ppy	mor_9py4	selected_ligand_union_plip	1	0	6	0	0.9538745387453874	50	component_localized_static_pair_rewiring_shared_node_primary	4	5	14	0	14	1	7	19	0	19	51	144	839	0	839	5	0.1	12	0.24	33	0.66	0	0.0
pair_eaea2b1264087d500278	dor_9ppy	mor_9py4	sterol	0	1	0	20	0.9538745387453874	50	component_localized_static_pair_rewiring_shared_node_primary	2	11	10	0	10	2	12	13	0	13	157	332	545	0	545	4	0.08	23	0.46	23	0.46	0	0.0
pair_eaeeec4f0df85b2b30a0	kor_9l60	mor_8efb	all_partner_interface	1	1	16	16	0.9548387096774194	49	component_localized_static_pair_rewiring_shared_node_primary	2	3	18	0	18	0	2	24	0	24	109	170	757	0	757	2	0.04081632653061224	5	0.10204081632653061	42	0.8571428571428571	0	0.0
pair_eaeeec4f0df85b2b30a0	kor_9l60	mor_8efb	allosteric_modulator	1	0	10	0	0.9548387096774194	49	component_localized_static_pair_rewiring_shared_node_primary	1	7	15	0	15	4	6	16	0	16	90	164	782	0	782	5	0.10204081632653061	13	0.2653061224489796	31	0.6326530612244898	0	0.0
pair_eaeeec4f0df85b2b30a0	kor_9l60	mor_8efb	g_alpha_interface	1	1	16	16	0.9548387096774194	49	component_localized_static_pair_rewiring_shared_node_primary	2	3	18	0	18	0	2	24	0	24	109	170	757	0	757	2	0.04081632653061224	5	0.10204081632653061	42	0.8571428571428571	0	0.0
pair_eaeeec4f0df85b2b30a0	kor_9l60	mor_8efb	orthosteric_peptide	1	0	25	0	0.9548387096774194	49	component_localized_static_pair_rewiring_shared_node_primary	5	12	6	0	6	6	16	4	0	4	190	335	511	0	511	11	0.22448979591836735	28	0.5714285714285714	10	0.20408163265306123	0	0.0
pair_eaeeec4f0df85b2b30a0	kor_9l60	mor_8efb	orthosteric_small_molecule	0	1	0	15	0.9548387096774194	49	component_localized_static_pair_rewiring_shared_node_primary	3	13	7	0	7	5	13	8	0	8	130	336	570	0	570	8	0.16326530612244897	26	0.5306122448979592	15	0.30612244897959184	0	0.0
pair_eaeeec4f0df85b2b30a0	kor_9l60	mor_8efb	selected_ligand_union	1	1	35	15	0.9548387096774194	49	component_localized_static_pair_rewiring_shared_node_primary	3	13	7	0	7	10	12	4	0	4	268	322	446	0	446	13	0.2653061224489796	25	0.5102040816326531	11	0.22448979591836735	0	0.0
pair_eaeeec4f0df85b2b30a0	kor_9l60	mor_8efb	selected_ligand_union_plip	1	1	14	6	0.9548387096774194	49	component_localized_static_pair_rewiring_shared_node_primary	0	8	15	0	15	3	18	5	0	5	133	333	570	0	570	3	0.061224489795918366	26	0.5306122448979592	20	0.40816326530612246	0	0.0
pair_eaeeec4f0df85b2b30a0	kor_9l60	mor_8efb	sterol	1	0	12	0	0.9548387096774194	49	component_localized_static_pair_rewiring_shared_node_primary	0	3	20	0	20	0	11	15	0	15	88	184	764	0	764	0	0.0	14	0.2857142857142857	35	0.7142857142857143	0	0.0
pair_eb15a9f4683f8ae5e6f8	kor_8dzq	mor_9pxv	all_partner_interface	1	1	14	17	0.9496268656716418	54	component_localized_static_pair_rewiring_shared_node_primary	3	3	27	0	27	1	2	18	0	18	112	171	735	0	735	4	0.07407407407407407	5	0.09259259259259259	45	0.8333333333333334	0	0.0
pair_eb15a9f4683f8ae5e6f8	kor_8dzq	mor_9pxv	g_alpha_interface	1	1	14	17	0.9496268656716418	54	component_localized_static_pair_rewiring_shared_node_primary	3	3	27	0	27	1	2	18	0	18	112	171	735	0	735	4	0.07407407407407407	5	0.09259259259259259	45	0.8333333333333334	0	0.0
pair_eb15a9f4683f8ae5e6f8	kor_8dzq	mor_9pxv	orthosteric_small_molecule	1	1	14	13	0.9496268656716418	54	component_localized_static_pair_rewiring_shared_node_primary	4	10	19	0	19	6	9	6	0	6	146	362	510	0	510	10	0.18518518518518517	19	0.35185185185185186	25	0.46296296296296297	0	0.0
pair_eb15a9f4683f8ae5e6f8	kor_8dzq	mor_9pxv	selected_ligand_union	1	1	14	13	0.9496268656716418	54	component_localized_static_pair_rewiring_shared_node_primary	4	10	19	0	19	6	9	6	0	6	146	362	510	0	510	10	0.18518518518518517	19	0.35185185185185186	25	0.46296296296296297	0	0.0
pair_eb15a9f4683f8ae5e6f8	kor_8dzq	mor_9pxv	selected_ligand_union_plip	1	0	5	0	0.9496268656716418	54	component_localized_static_pair_rewiring_shared_node_primary	1	6	26	0	26	1	10	10	0	10	45	167	806	0	806	2	0.037037037037037035	16	0.2962962962962963	36	0.6666666666666666	0	0.0
pair_eb15a9f4683f8ae5e6f8	kor_8dzq	mor_9pxv	sterol	0	1	0	21	0.9496268656716418	54	component_localized_static_pair_rewiring_shared_node_primary	2	11	20	0	20	4	11	6	0	6	160	329	529	0	529	6	0.1111111111111111	22	0.4074074074074074	26	0.48148148148148145	0	0.0
pair_eb24fa72ee8cc5d80daf	dor_6pt3	mor_8k9l	all_partner_interface	0	1	0	14	0.9103815439219166	101	component_localized_static_pair_rewiring_shared_node_primary	3	4	25	0	25	11	9	49	0	49	90	152	784	0	784	14	0.13861386138613863	13	0.12871287128712872	74	0.7326732673267327	0	0.0
pair_eb24fa72ee8cc5d80daf	dor_6pt3	mor_8k9l	allosteric_modulator	0	1	0	12	0.9103815439219166	101	component_localized_static_pair_rewiring_shared_node_primary	0	9	23	0	23	2	21	46	0	46	102	216	708	0	708	2	0.019801980198019802	30	0.297029702970297	69	0.6831683168316832	0	0.0
pair_eb24fa72ee8cc5d80daf	dor_6pt3	mor_8k9l	g_alpha_interface	0	1	0	14	0.9103815439219166	101	component_localized_static_pair_rewiring_shared_node_primary	3	4	25	0	25	11	9	49	0	49	90	152	784	0	784	14	0.13861386138613863	13	0.12871287128712872	74	0.7326732673267327	0	0.0
pair_eb24fa72ee8cc5d80daf	dor_6pt3	mor_8k9l	orthosteric_peptide	0	1	0	14	0.9103815439219166	101	component_localized_static_pair_rewiring_shared_node_primary	3	13	16	0	16	10	25	34	0	34	121	363	542	0	542	13	0.12871287128712872	38	0.37623762376237624	50	0.49504950495049505	0	0.0
pair_eb24fa72ee8cc5d80daf	dor_6pt3	mor_8k9l	orthosteric_small_molecule	1	0	18	0	0.9103815439219166	101	component_localized_static_pair_rewiring_shared_node_primary	9	11	12	0	12	15	23	31	0	31	146	325	555	0	555	24	0.2376237623762376	34	0.33663366336633666	43	0.42574257425742573	0	0.0
pair_eb24fa72ee8cc5d80daf	dor_6pt3	mor_8k9l	selected_ligand_union	1	1	18	26	0.9103815439219166	101	component_localized_static_pair_rewiring_shared_node_primary	3	21	8	0	8	15	23	31	0	31	271	477	278	0	278	18	0.1782178217821782	44	0.43564356435643564	39	0.38613861386138615	0	0.0
pair_eb24fa72ee8cc5d80daf	dor_6pt3	mor_8k9l	selected_ligand_union_plip	1	1	13	8	0.9103815439219166	101	component_localized_static_pair_rewiring_shared_node_primary	1	15	16	0	16	10	24	35	0	35	139	405	482	0	482	11	0.10891089108910891	39	0.38613861386138615	51	0.504950495049505	0	0.0
pair_eb5cf1fb397596d6569c	kor_9d61	kor_9pa6	all_partner_interface	1	1	16	16	0.9326473339569691	72	component_localized_static_pair_rewiring_shared_node_primary	1	7	42	0	42	2	0	20	0	20	112	151	734	0	734	3	0.041666666666666664	7	0.09722222222222222	62	0.8611111111111112	0	0.0
pair_eb5cf1fb397596d6569c	kor_9d61	kor_9pa6	g_alpha_interface	1	1	16	16	0.9326473339569691	72	component_localized_static_pair_rewiring_shared_node_primary	1	7	42	0	42	2	0	20	0	20	112	151	734	0	734	3	0.041666666666666664	7	0.09722222222222222	62	0.8611111111111112	0	0.0
pair_eb5cf1fb397596d6569c	kor_9d61	kor_9pa6	orthosteric_small_molecule	1	0	18	0	0.9326473339569691	72	component_localized_static_pair_rewiring_shared_node_primary	11	20	19	0	19	4	11	7	0	7	143	314	540	0	540	15	0.20833333333333334	31	0.4305555555555556	26	0.3611111111111111	0	0.0
pair_eb5cf1fb397596d6569c	kor_9d61	kor_9pa6	selected_ligand_union	1	0	18	0	0.9326473339569691	72	component_localized_static_pair_rewiring_shared_node_primary	11	20	19	0	19	4	11	7	0	7	143	314	540	0	540	15	0.20833333333333334	31	0.4305555555555556	26	0.3611111111111111	0	0.0
pair_eb5cf1fb397596d6569c	kor_9d61	kor_9pa6	selected_ligand_union_plip	1	0	7	0	0.9326473339569691	72	component_localized_static_pair_rewiring_shared_node_primary	6	19	25	0	25	4	11	7	0	7	64	299	634	0	634	10	0.1388888888888889	30	0.4166666666666667	32	0.4444444444444444	0	0.0
pair_eb5d7b07301ddb25e954	kor_6vi4	kor_9pa6	all_partner_interface	1	1	11	16	0.8873499538319483	122	component_localized_static_pair_rewiring_shared_node_primary	3	8	46	0	46	4	13	48	0	48	129	135	697	0	697	7	0.05737704918032787	21	0.1721311475409836	94	0.7704918032786885	0	0.0
pair_eb5d7b07301ddb25e954	kor_6vi4	kor_9pa6	g_alpha_interface	0	1	0	16	0.8873499538319483	122	component_localized_static_pair_rewiring_shared_node_primary	3	8	46	0	46	14	8	43	0	43	99	153	709	0	709	17	0.13934426229508196	16	0.13114754098360656	89	0.7295081967213115	0	0.0
pair_eb5d7b07301ddb25e954	kor_6vi4	kor_9pa6	orthosteric_small_molecule	1	0	18	0	0.8873499538319483	122	component_localized_static_pair_rewiring_shared_node_primary	11	21	25	0	25	11	19	35	0	35	144	332	485	0	485	22	0.18032786885245902	40	0.32786885245901637	60	0.4918032786885246	0	0.0
pair_eb5d7b07301ddb25e954	kor_6vi4	kor_9pa6	selected_ligand_union	1	0	18	0	0.8873499538319483	122	component_localized_static_pair_rewiring_shared_node_primary	11	21	25	0	25	11	19	35	0	35	144	332	485	0	485	22	0.18032786885245902	40	0.32786885245901637	60	0.4918032786885246	0	0.0
pair_eb5d7b07301ddb25e954	kor_6vi4	kor_9pa6	selected_ligand_union_plip	1	0	6	0	0.8873499538319483	122	component_localized_static_pair_rewiring_shared_node_primary	6	20	31	0	31	2	22	41	0	41	54	260	647	0	647	8	0.06557377049180328	42	0.3442622950819672	72	0.5901639344262295	0	0.0
pair_eb5d7b07301ddb25e954	kor_6vi4	kor_9pa6	sterol	1	0	9	0	0.8873499538319483	122	component_localized_static_pair_rewiring_shared_node_primary	0	14	43	0	43	2	13	50	0	50	76	149	736	0	736	2	0.01639344262295082	27	0.22131147540983606	93	0.7622950819672131	0	0.0
pair_eb73bf85687e8bb95dec	dor_4rwa	kor_9pa1	all_partner_interface	0	1	0	17	0.8996316758747698	109	component_localized_static_pair_rewiring_shared_node_primary	5	12	33	0	33	5	7	47	0	47	83	148	746	0	746	10	0.09174311926605505	19	0.1743119266055046	80	0.7339449541284404	0	0.0
pair_eb73bf85687e8bb95dec	dor_4rwa	kor_9pa1	g_alpha_interface	0	1	0	17	0.8996316758747698	109	component_localized_static_pair_rewiring_shared_node_primary	5	12	33	0	33	5	7	47	0	47	83	148	746	0	746	10	0.09174311926605505	19	0.1743119266055046	80	0.7339449541284404	0	0.0
pair_eb73bf85687e8bb95dec	dor_4rwa	kor_9pa1	generic_lipid	1	0	9	0	0.8996316758747698	109	component_localized_static_pair_rewiring_shared_node_primary	1	15	34	0	34	3	13	43	0	43	73	173	731	0	731	4	0.03669724770642202	28	0.25688073394495414	77	0.7064220183486238	0	0.0
pair_eb73bf85687e8bb95dec	dor_4rwa	kor_9pa1	orthosteric_peptide	1	0	14	0	0.8996316758747698	109	component_localized_static_pair_rewiring_shared_node_primary	11	13	26	0	26	3	22	34	0	34	115	298	564	0	564	14	0.12844036697247707	35	0.3211009174311927	60	0.5504587155963303	0	0.0
pair_eb73bf85687e8bb95dec	dor_4rwa	kor_9pa1	orthosteric_small_molecule	0	1	0	11	0.8996316758747698	109	component_localized_static_pair_rewiring_shared_node_primary	9	11	30	0	30	3	17	39	0	39	91	282	604	0	604	12	0.11009174311926606	28	0.25688073394495414	69	0.6330275229357798	0	0.0
pair_eb73bf85687e8bb95dec	dor_4rwa	kor_9pa1	selected_ligand_union	1	1	14	11	0.8996316758747698	109	component_localized_static_pair_rewiring_shared_node_primary	9	11	30	0	30	3	22	34	0	34	115	316	546	0	546	12	0.11009174311926606	33	0.30275229357798167	64	0.5871559633027523	0	0.0
pair_eb73bf85687e8bb95dec	dor_4rwa	kor_9pa1	selected_ligand_union_plip	1	1	6	6	0.8996316758747698	109	component_localized_static_pair_rewiring_shared_node_primary	5	15	30	0	30	1	11	47	0	47	83	272	622	0	622	6	0.05504587155963303	26	0.23853211009174313	77	0.7064220183486238	0	0.0
pair_eb73bf85687e8bb95dec	dor_4rwa	kor_9pa1	water_exact_bw_bridge2	1	0	4	0	0.8996316758747698	109	component_localized_static_pair_rewiring_shared_node_primary	1	18	31	0	31	4	11	44	0	44	34	142	801	0	801	5	0.045871559633027525	29	0.26605504587155965	75	0.6880733944954128	0	0.0
pair_eb73bf85687e8bb95dec	dor_4rwa	kor_9pa1	water_strucmind_bridge2	1	0	4	0	0.8996316758747698	109	component_localized_static_pair_rewiring_shared_node_primary	1	18	31	0	31	4	11	44	0	44	34	142	801	0	801	5	0.045871559633027525	29	0.26605504587155965	75	0.6880733944954128	0	0.0
pair_ebafca5a84d66073dc32	dor_4rwd	kor_9pa4	all_partner_interface	0	1	0	17	0.8926353149955635	121	component_localized_static_pair_rewiring_shared_node_primary	4	15	42	0	42	11	11	38	0	38	104	144	758	0	758	15	0.12396694214876033	26	0.21487603305785125	80	0.6611570247933884	0	0.0
pair_ebafca5a84d66073dc32	dor_4rwd	kor_9pa4	g_alpha_interface	0	1	0	17	0.8926353149955635	121	component_localized_static_pair_rewiring_shared_node_primary	4	15	42	0	42	11	11	38	0	38	104	144	758	0	758	15	0.12396694214876033	26	0.21487603305785125	80	0.6611570247933884	0	0.0
pair_ebafca5a84d66073dc32	dor_4rwd	kor_9pa4	generic_lipid	1	0	33	0	0.8926353149955635	121	component_localized_static_pair_rewiring_shared_node_primary	5	34	22	0	22	10	28	22	0	22	200	341	465	0	465	15	0.12396694214876033	62	0.512396694214876	44	0.36363636363636365	0	0.0
pair_ebafca5a84d66073dc32	dor_4rwd	kor_9pa4	orthosteric_peptide	1	0	17	0	0.8926353149955635	121	component_localized_static_pair_rewiring_shared_node_primary	12	20	29	0	29	4	24	32	0	32	140	349	517	0	517	16	0.1322314049586777	44	0.36363636363636365	61	0.5041322314049587	0	0.0
pair_ebafca5a84d66073dc32	dor_4rwd	kor_9pa4	orthosteric_small_molecule	0	1	0	10	0.8926353149955635	121	component_localized_static_pair_rewiring_shared_node_primary	6	17	38	0	38	2	15	43	0	43	85	279	642	0	642	8	0.06611570247933884	32	0.2644628099173554	81	0.6694214876033058	0	0.0
pair_ebafca5a84d66073dc32	dor_4rwd	kor_9pa4	selected_ligand_union	1	1	17	10	0.8926353149955635	121	component_localized_static_pair_rewiring_shared_node_primary	6	17	38	0	38	4	24	32	0	32	140	362	504	0	504	10	0.08264462809917356	41	0.33884297520661155	70	0.5785123966942148	0	0.0
pair_ebafca5a84d66073dc32	dor_4rwd	kor_9pa4	selected_ligand_union_plip	1	1	6	6	0.8926353149955635	121	component_localized_static_pair_rewiring_shared_node_primary	3	16	42	0	42	1	11	48	0	48	78	244	684	0	684	4	0.03305785123966942	27	0.2231404958677686	90	0.743801652892562	0	0.0
pair_ebafca5a84d66073dc32	dor_4rwd	kor_9pa4	sodium	1	0	6	0	0.8926353149955635	121	component_localized_static_pair_rewiring_shared_node_primary	5	27	29	0	29	5	17	38	0	38	64	254	688	0	688	10	0.08264462809917356	44	0.36363636363636365	67	0.5537190082644629	0	0.0
pair_ebafca5a84d66073dc32	dor_4rwd	kor_9pa4	water_exact_bw_bridge2	1	0	17	0	0.8926353149955635	121	component_localized_static_pair_rewiring_shared_node_primary	14	33	14	0	14	12	26	22	0	22	146	403	457	0	457	26	0.21487603305785125	59	0.48760330578512395	36	0.2975206611570248	0	0.0
pair_ebafca5a84d66073dc32	dor_4rwd	kor_9pa4	water_ligand_bridge	1	0	2	0	0.8926353149955635	121	component_localized_static_pair_rewiring_shared_node_primary	2	6	53	0	53	0	3	57	0	57	19	89	898	0	898	2	0.01652892561983471	9	0.0743801652892562	110	0.9090909090909091	0	0.0
pair_ebafca5a84d66073dc32	dor_4rwd	kor_9pa4	water_strucmind_bridge2	1	0	18	0	0.8926353149955635	121	component_localized_static_pair_rewiring_shared_node_primary	14	35	12	0	12	12	34	14	0	14	154	433	419	0	419	26	0.21487603305785125	69	0.5702479338842975	26	0.21487603305785125	0	0.0
pair_ebcb03052aaac8315b05	mor_8ef5	mor_9xc6	all_partner_interface	1	1	16	16	0.954248366013072	49	component_localized_static_pair_rewiring_shared_node_primary	3	1	10	0	10	4	6	25	0	25	107	176	739	0	739	7	0.14285714285714285	7	0.14285714285714285	35	0.7142857142857143	0	0.0
pair_ebcb03052aaac8315b05	mor_8ef5	mor_9xc6	allosteric_modulator	0	1	0	11	0.954248366013072	49	component_localized_static_pair_rewiring_shared_node_primary	0	3	11	0	11	2	6	27	0	27	97	144	781	0	781	2	0.04081632653061224	9	0.1836734693877551	38	0.7755102040816326	0	0.0
pair_ebcb03052aaac8315b05	mor_8ef5	mor_9xc6	g_alpha_interface	1	1	16	16	0.954248366013072	49	component_localized_static_pair_rewiring_shared_node_primary	3	1	10	0	10	4	6	25	0	25	107	176	739	0	739	7	0.14285714285714285	7	0.14285714285714285	35	0.7142857142857143	0	0.0
pair_ebcb03052aaac8315b05	mor_8ef5	mor_9xc6	orthosteric_small_molecule	1	1	15	14	0.954248366013072	49	component_localized_static_pair_rewiring_shared_node_primary	1	6	7	0	7	5	12	18	0	18	146	345	531	0	531	6	0.12244897959183673	18	0.3673469387755102	25	0.5102040816326531	0	0.0
pair_ebcb03052aaac8315b05	mor_8ef5	mor_9xc6	selected_ligand_union	1	1	15	25	0.954248366013072	49	component_localized_static_pair_rewiring_shared_node_primary	1	6	7	0	7	5	12	18	0	18	220	315	487	0	487	6	0.12244897959183673	18	0.3673469387755102	25	0.5102040816326531	0	0.0
pair_ebcb03052aaac8315b05	mor_8ef5	mor_9xc6	selected_ligand_union_plip	1	0	7	0	0.954248366013072	49	component_localized_static_pair_rewiring_shared_node_primary	1	4	9	0	9	3	11	21	0	21	65	272	685	0	685	4	0.08163265306122448	15	0.30612244897959184	30	0.6122448979591837	0	0.0
pair_ebcb03052aaac8315b05	mor_8ef5	mor_9xc6	sterol	1	0	43	0	0.954248366013072	49	component_localized_static_pair_rewiring_shared_node_primary	3	8	3	0	3	7	24	4	0	4	303	404	315	0	315	10	0.20408163265306123	32	0.6530612244897959	7	0.14285714285714285	0	0.0
pair_ebd43b70aae8dfa5c808	mor_9pxw	mor_9pxx	all_partner_interface	1	1	12	16	0.9050691244239631	103	component_localized_static_pair_rewiring_shared_node_primary	5	15	54	0	54	1	8	20	0	20	130	132	720	0	720	6	0.05825242718446602	23	0.22330097087378642	74	0.7184466019417476	0	0.0
pair_ebd43b70aae8dfa5c808	mor_9pxw	mor_9pxx	g_alpha_interface	1	1	9	16	0.9050691244239631	103	component_localized_static_pair_rewiring_shared_node_primary	5	15	54	0	54	1	7	21	0	21	127	120	735	0	735	6	0.05825242718446602	22	0.21359223300970873	75	0.7281553398058253	0	0.0
pair_ebd43b70aae8dfa5c808	mor_9pxw	mor_9pxx	g_beta_interface	1	0	3	0	0.9050691244239631	103	component_localized_static_pair_rewiring_shared_node_primary	2	8	64	0	64	0	1	28	0	28	16	65	901	0	901	2	0.019417475728155338	9	0.08737864077669903	92	0.8932038834951457	0	0.0
pair_ebd43b70aae8dfa5c808	mor_9pxw	mor_9pxx	orthosteric_small_molecule	1	1	12	12	0.9050691244239631	103	component_localized_static_pair_rewiring_shared_node_primary	13	18	43	0	43	1	8	20	0	20	101	295	586	0	586	14	0.13592233009708737	26	0.2524271844660194	63	0.6116504854368932	0	0.0
pair_ebd43b70aae8dfa5c808	mor_9pxw	mor_9pxx	selected_ligand_union	1	1	12	12	0.9050691244239631	103	component_localized_static_pair_rewiring_shared_node_primary	13	18	43	0	43	1	8	20	0	20	101	295	586	0	586	14	0.13592233009708737	26	0.2524271844660194	63	0.6116504854368932	0	0.0
pair_ebd43b70aae8dfa5c808	mor_9pxw	mor_9pxx	sterol	0	1	0	16	0.9050691244239631	103	component_localized_static_pair_rewiring_shared_node_primary	5	29	40	0	40	3	6	20	0	20	123	284	575	0	575	8	0.07766990291262135	35	0.33980582524271846	60	0.5825242718446602	0	0.0
pair_ebf06af4c4a2b86d80fd	mor_8f7r	nop_8f7x	all_partner_interface	1	1	14	30	0.940795559666975	64	component_localized_static_pair_rewiring_shared_node_primary	1	19	4	0	4	3	2	35	0	35	241	464	312	0	312	4	0.0625	21	0.328125	39	0.609375	0	0.0
pair_ebf06af4c4a2b86d80fd	mor_8f7r	nop_8f7x	g_alpha_interface	1	1	14	12	0.940795559666975	64	component_localized_static_pair_rewiring_shared_node_primary	0	2	22	0	22	3	2	35	0	35	104	157	756	0	756	3	0.046875	4	0.0625	57	0.890625	0	0.0
pair_ebf06af4c4a2b86d80fd	mor_8f7r	nop_8f7x	orthosteric_peptide	1	0	18	0	0.940795559666975	64	component_localized_static_pair_rewiring_shared_node_primary	5	12	7	0	7	11	19	10	0	10	147	362	508	0	508	16	0.25	31	0.484375	17	0.265625	0	0.0
pair_ebf06af4c4a2b86d80fd	mor_8f7r	nop_8f7x	selected_ligand_union	1	0	18	0	0.940795559666975	64	component_localized_static_pair_rewiring_shared_node_primary	5	12	7	0	7	11	19	10	0	10	147	362	508	0	508	16	0.25	31	0.484375	17	0.265625	0	0.0
pair_ebf06af4c4a2b86d80fd	mor_8f7r	nop_8f7x	selected_ligand_union_plip	1	0	10	0	0.940795559666975	64	component_localized_static_pair_rewiring_shared_node_primary	2	10	12	0	12	6	14	20	0	20	80	250	687	0	687	8	0.125	24	0.375	32	0.5	0	0.0
pair_ebf06af4c4a2b86d80fd	mor_8f7r	nop_8f7x	sterol	1	0	42	0	0.940795559666975	64	component_localized_static_pair_rewiring_shared_node_primary	13	5	6	0	6	4	26	10	0	10	299	394	324	0	324	17	0.265625	31	0.484375	16	0.25	0	0.0
pair_ebfd9501211777faf2f3	kor_6b73	kor_8f7w	all_partner_interface	1	1	15	34	0.9365367180417045	70	component_localized_static_pair_rewiring_shared_node_primary	4	6	1	0	1	10	5	44	0	44	252	485	296	0	296	14	0.2	11	0.15714285714285714	45	0.6428571428571429	0	0.0
pair_ebfd9501211777faf2f3	kor_6b73	kor_8f7w	g_alpha_interface	0	1	0	15	0.9365367180417045	70	component_localized_static_pair_rewiring_shared_node_primary	0	0	11	0	11	10	5	44	0	44	94	142	797	0	797	10	0.14285714285714285	5	0.07142857142857142	55	0.7857142857142857	0	0.0
pair_ebfd9501211777faf2f3	kor_6b73	kor_8f7w	generic_lipid	1	1	4	7	0.9365367180417045	70	component_localized_static_pair_rewiring_shared_node_primary	0	0	11	0	11	0	4	55	0	55	73	244	716	0	716	0	0.0	4	0.05714285714285714	66	0.9428571428571428	0	0.0
pair_ebfd9501211777faf2f3	kor_6b73	kor_8f7w	orthosteric_small_molecule	1	0	17	0	0.9365367180417045	70	component_localized_static_pair_rewiring_shared_node_primary	2	5	4	0	4	10	26	23	0	23	144	361	528	0	528	12	0.17142857142857143	31	0.44285714285714284	27	0.38571428571428573	0	0.0
pair_ebfd9501211777faf2f3	kor_6b73	kor_8f7w	selected_ligand_union	1	0	17	0	0.9365367180417045	70	component_localized_static_pair_rewiring_shared_node_primary	2	5	4	0	4	10	26	23	0	23	144	361	528	0	528	12	0.17142857142857143	31	0.44285714285714284	27	0.38571428571428573	0	0.0
pair_ebfd9501211777faf2f3	kor_6b73	kor_8f7w	selected_ligand_union_plip	1	0	9	0	0.9365367180417045	70	component_localized_static_pair_rewiring_shared_node_primary	1	3	7	0	7	5	30	24	0	24	86	338	609	0	609	6	0.08571428571428572	33	0.4714285714285714	31	0.44285714285714284	0	0.0
pair_ebfd9501211777faf2f3	kor_6b73	kor_8f7w	sterol	1	1	7	17	0.9365367180417045	70	component_localized_static_pair_rewiring_shared_node_primary	0	5	6	0	6	5	10	44	0	44	142	358	533	0	533	5	0.07142857142857142	15	0.21428571428571427	50	0.7142857142857143	0	0.0
pair_ec153b285a4de4d6d2b3	mor_8efb	mor_8k9k	all_partner_interface	1	1	16	15	0.9528650646950092	51	component_localized_static_pair_rewiring_shared_node_primary	1	1	21	0	21	1	1	26	0	26	123	144	764	0	764	2	0.0392156862745098	2	0.0392156862745098	47	0.9215686274509803	0	0.0
pair_ec153b285a4de4d6d2b3	mor_8efb	mor_8k9k	g_alpha_interface	1	1	16	15	0.9528650646950092	51	component_localized_static_pair_rewiring_shared_node_primary	1	1	21	0	21	1	1	26	0	26	123	144	764	0	764	2	0.0392156862745098	2	0.0392156862745098	47	0.9215686274509803	0	0.0
pair_ec153b285a4de4d6d2b3	mor_8efb	mor_8k9k	orthosteric_peptide	0	1	0	13	0.9528650646950092	51	component_localized_static_pair_rewiring_shared_node_primary	4	12	7	0	7	7	16	5	0	5	109	342	580	0	580	11	0.21568627450980393	28	0.5490196078431373	12	0.23529411764705882	0	0.0
pair_ec153b285a4de4d6d2b3	mor_8efb	mor_8k9k	orthosteric_small_molecule	1	0	15	0	0.9528650646950092	51	component_localized_static_pair_rewiring_shared_node_primary	5	11	7	0	7	7	16	5	0	5	126	333	572	0	572	12	0.23529411764705882	27	0.5294117647058824	12	0.23529411764705882	0	0.0
pair_ec153b285a4de4d6d2b3	mor_8efb	mor_8k9k	selected_ligand_union	1	1	15	13	0.9528650646950092	51	component_localized_static_pair_rewiring_shared_node_primary	4	12	7	0	7	7	16	5	0	5	134	341	556	0	556	11	0.21568627450980393	28	0.5490196078431373	12	0.23529411764705882	0	0.0
pair_ec153b285a4de4d6d2b3	mor_8efb	mor_8k9k	selected_ligand_union_plip	1	1	6	8	0.9528650646950092	51	component_localized_static_pair_rewiring_shared_node_primary	2	14	7	0	7	3	14	11	0	11	106	337	588	0	588	5	0.09803921568627451	28	0.5490196078431373	18	0.35294117647058826	0	0.0
pair_ec27a54ab9de7f8a412e	dor_8y71	mor_9py4	all_partner_interface	1	1	15	17	0.9604051565377533	43	component_localized_static_pair_rewiring_shared_node_primary	1	6	20	0	20	0	0	16	0	16	104	163	776	0	776	1	0.023255813953488372	6	0.13953488372093023	36	0.8372093023255814	0	0.0
pair_ec27a54ab9de7f8a412e	dor_8y71	mor_9py4	allosteric_modulator	1	0	12	0	0.9604051565377533	43	component_localized_static_pair_rewiring_shared_node_primary	2	7	18	0	18	1	6	9	0	9	101	159	783	0	783	3	0.06976744186046512	13	0.3023255813953488	27	0.627906976744186	0	0.0
pair_ec27a54ab9de7f8a412e	dor_8y71	mor_9py4	g_alpha_interface	1	1	15	17	0.9604051565377533	43	component_localized_static_pair_rewiring_shared_node_primary	1	6	20	0	20	0	0	16	0	16	104	163	776	0	776	1	0.023255813953488372	6	0.13953488372093023	36	0.8372093023255814	0	0.0
pair_ec27a54ab9de7f8a412e	dor_8y71	mor_9py4	orthosteric_small_molecule	1	1	16	20	0.9604051565377533	43	component_localized_static_pair_rewiring_shared_node_primary	7	10	10	0	10	3	6	7	0	7	201	364	478	0	478	10	0.23255813953488372	16	0.37209302325581395	17	0.3953488372093023	0	0.0
pair_ec27a54ab9de7f8a412e	dor_8y71	mor_9py4	selected_ligand_union	1	1	28	20	0.9604051565377533	43	component_localized_static_pair_rewiring_shared_node_primary	7	10	10	0	10	4	6	6	0	6	278	344	421	0	421	11	0.2558139534883721	16	0.37209302325581395	16	0.37209302325581395	0	0.0
pair_ec27a54ab9de7f8a412e	dor_8y71	mor_9py4	sterol	0	1	0	20	0.9604051565377533	43	component_localized_static_pair_rewiring_shared_node_primary	2	11	14	0	14	0	9	7	0	7	157	334	552	0	552	2	0.046511627906976744	20	0.46511627906976744	21	0.4883720930232558	0	0.0
pair_ec37c5837d00b256d8b6	mor_9pa2	mor_9pxx	all_partner_interface	1	1	16	16	0.9451162790697675	59	component_localized_static_pair_rewiring_shared_node_primary	2	2	39	0	39	3	1	12	0	12	109	150	757	0	757	5	0.0847457627118644	3	0.05084745762711865	51	0.864406779661017	0	0.0
pair_ec37c5837d00b256d8b6	mor_9pa2	mor_9pxx	g_alpha_interface	1	1	16	16	0.9451162790697675	59	component_localized_static_pair_rewiring_shared_node_primary	2	2	39	0	39	3	1	12	0	12	109	150	757	0	757	5	0.0847457627118644	3	0.05084745762711865	51	0.864406779661017	0	0.0
pair_ec37c5837d00b256d8b6	mor_9pa2	mor_9pxx	orthosteric_small_molecule	1	1	10	12	0.9451162790697675	59	component_localized_static_pair_rewiring_shared_node_primary	6	17	20	0	20	1	4	11	0	11	101	296	619	0	619	7	0.11864406779661017	21	0.3559322033898305	31	0.5254237288135594	0	0.0
pair_ec37c5837d00b256d8b6	mor_9pa2	mor_9pxx	selected_ligand_union	1	1	10	12	0.9451162790697675	59	component_localized_static_pair_rewiring_shared_node_primary	6	17	20	0	20	1	4	11	0	11	101	296	619	0	619	7	0.11864406779661017	21	0.3559322033898305	31	0.5254237288135594	0	0.0
pair_ec37c5837d00b256d8b6	mor_9pa2	mor_9pxx	selected_ligand_union_plip	1	0	5	0	0.9451162790697675	59	component_localized_static_pair_rewiring_shared_node_primary	3	17	23	0	23	1	2	13	0	13	46	236	734	0	734	4	0.06779661016949153	19	0.3220338983050847	36	0.6101694915254238	0	0.0
pair_ec37c5837d00b256d8b6	mor_9pa2	mor_9pxx	sterol	0	1	0	16	0.9451162790697675	59	component_localized_static_pair_rewiring_shared_node_primary	1	21	21	0	21	2	2	12	0	12	127	292	597	0	597	3	0.05084745762711865	23	0.3898305084745763	33	0.559322033898305	0	0.0
pair_ec3c624c5005d4d7d933	kor_7yit	kor_9uwv	all_partner_interface	1	1	15	18	0.944043321299639	62	component_localized_static_pair_rewiring_shared_node_primary	3	2	25	0	25	5	3	24	0	24	120	167	759	0	759	8	0.12903225806451613	5	0.08064516129032258	49	0.7903225806451613	0	0.0
pair_ec3c624c5005d4d7d933	kor_7yit	kor_9uwv	g_alpha_interface	0	1	0	18	0.944043321299639	62	component_localized_static_pair_rewiring_shared_node_primary	3	2	25	0	25	5	4	23	0	23	109	162	775	0	775	8	0.12903225806451613	6	0.0967741935483871	48	0.7741935483870968	0	0.0
pair_ec3c624c5005d4d7d933	kor_7yit	kor_9uwv	orthosteric_small_molecule	1	1	17	16	0.944043321299639	62	component_localized_static_pair_rewiring_shared_node_primary	2	11	17	0	17	5	16	11	0	11	152	361	533	0	533	7	0.11290322580645161	27	0.43548387096774194	28	0.45161290322580644	0	0.0
pair_ec3c624c5005d4d7d933	kor_7yit	kor_9uwv	selected_ligand_union	1	1	17	16	0.944043321299639	62	component_localized_static_pair_rewiring_shared_node_primary	2	11	17	0	17	5	16	11	0	11	152	361	533	0	533	7	0.11290322580645161	27	0.43548387096774194	28	0.45161290322580644	0	0.0
pair_ec3c624c5005d4d7d933	kor_7yit	kor_9uwv	selected_ligand_union_plip	1	0	10	0	0.944043321299639	62	component_localized_static_pair_rewiring_shared_node_primary	1	12	17	0	17	2	16	14	0	14	100	365	581	0	581	3	0.04838709677419355	28	0.45161290322580644	31	0.5	0	0.0
pair_ec517ba6a28a56c2b028	dor_9cgj	mor_8efb	all_partner_interface	1	1	14	16	0.9399260628465804	65	component_localized_static_pair_rewiring_shared_node_primary	1	5	36	0	36	3	3	17	0	17	111	170	736	0	736	4	0.06153846153846154	8	0.12307692307692308	53	0.8153846153846154	0	0.0
pair_ec517ba6a28a56c2b028	dor_9cgj	mor_8efb	g_alpha_interface	1	1	14	16	0.9399260628465804	65	component_localized_static_pair_rewiring_shared_node_primary	1	5	36	0	36	3	3	17	0	17	111	170	736	0	736	4	0.06153846153846154	8	0.12307692307692308	53	0.8153846153846154	0	0.0
pair_ec517ba6a28a56c2b028	dor_9cgj	mor_8efb	orthosteric_small_molecule	1	1	18	15	0.9399260628465804	65	component_localized_static_pair_rewiring_shared_node_primary	9	18	15	0	15	2	7	14	0	14	184	370	463	0	463	11	0.16923076923076924	25	0.38461538461538464	29	0.4461538461538462	0	0.0
pair_ec517ba6a28a56c2b028	dor_9cgj	mor_8efb	selected_ligand_union	1	1	18	15	0.9399260628465804	65	component_localized_static_pair_rewiring_shared_node_primary	9	18	15	0	15	2	7	14	0	14	184	370	463	0	463	11	0.16923076923076924	25	0.38461538461538464	29	0.4461538461538462	0	0.0
pair_ec517ba6a28a56c2b028	dor_9cgj	mor_8efb	selected_ligand_union_plip	0	1	0	6	0.9399260628465804	65	component_localized_static_pair_rewiring_shared_node_primary	3	16	23	0	23	2	5	16	0	16	58	274	685	0	685	5	0.07692307692307693	21	0.3230769230769231	39	0.6	0	0.0
pair_ec75648db718dac1180c	dor_4n6h	dor_9xdq	all_partner_interface	0	1	0	14	0.8932038834951457	121	component_localized_static_pair_rewiring_shared_node_primary	2	6	23	0	23	14	16	60	0	60	90	131	791	0	791	16	0.1322314049586777	22	0.18181818181818182	83	0.6859504132231405	0	0.0
pair_ec75648db718dac1180c	dor_4n6h	dor_9xdq	allosteric_modulator	0	1	0	12	0.8932038834951457	121	component_localized_static_pair_rewiring_shared_node_primary	3	7	21	0	21	7	9	74	0	74	99	139	774	0	774	10	0.08264462809917356	16	0.1322314049586777	95	0.7851239669421488	0	0.0
pair_ec75648db718dac1180c	dor_4n6h	dor_9xdq	g_alpha_interface	0	1	0	14	0.8932038834951457	121	component_localized_static_pair_rewiring_shared_node_primary	2	6	23	0	23	14	16	60	0	60	90	131	791	0	791	16	0.1322314049586777	22	0.18181818181818182	83	0.6859504132231405	0	0.0
pair_ec75648db718dac1180c	dor_4n6h	dor_9xdq	generic_lipid	1	0	88	0	0.8932038834951457	121	component_localized_static_pair_rewiring_shared_node_primary	9	22	0	0	0	46	44	0	0	0	581	374	57	0	57	55	0.45454545454545453	66	0.5454545454545454	0	0.0	0	0.0
pair_ec75648db718dac1180c	dor_4n6h	dor_9xdq	orthosteric_small_molecule	1	0	14	0	0.8932038834951457	121	component_localized_static_pair_rewiring_shared_node_primary	7	8	16	0	16	8	27	55	0	55	112	289	611	0	611	15	0.12396694214876033	35	0.2892561983471074	71	0.5867768595041323	0	0.0
pair_ec75648db718dac1180c	dor_4n6h	dor_9xdq	selected_ligand_union	1	1	14	12	0.8932038834951457	121	component_localized_static_pair_rewiring_shared_node_primary	3	7	21	0	21	8	27	55	0	55	200	305	507	0	507	11	0.09090909090909091	34	0.2809917355371901	76	0.628099173553719	0	0.0
pair_ec75648db718dac1180c	dor_4n6h	dor_9xdq	selected_ligand_union_plip	1	0	8	0	0.8932038834951457	121	component_localized_static_pair_rewiring_shared_node_primary	4	8	19	0	19	7	25	58	0	58	74	275	663	0	663	11	0.09090909090909091	33	0.2727272727272727	77	0.6363636363636364	0	0.0
pair_ec75648db718dac1180c	dor_4n6h	dor_9xdq	sodium	1	0	5	0	0.8932038834951457	121	component_localized_static_pair_rewiring_shared_node_primary	5	10	16	0	16	5	23	62	0	62	55	233	724	0	724	10	0.08264462809917356	33	0.2727272727272727	78	0.6446280991735537	0	0.0
pair_ec75648db718dac1180c	dor_4n6h	dor_9xdq	water_exact_bw_bridge2	1	0	44	0	0.8932038834951457	121	component_localized_static_pair_rewiring_shared_node_primary	14	17	0	0	0	41	45	4	0	4	344	507	161	0	161	55	0.45454545454545453	62	0.512396694214876	4	0.03305785123966942	0	0.0
pair_ec75648db718dac1180c	dor_4n6h	dor_9xdq	water_ligand_bridge	1	0	2	0	0.8932038834951457	121	component_localized_static_pair_rewiring_shared_node_primary	0	7	24	0	24	3	13	74	0	74	18	137	857	0	857	3	0.024793388429752067	20	0.1652892561983471	98	0.8099173553719008	0	0.0
pair_ec75648db718dac1180c	dor_4n6h	dor_9xdq	water_strucmind_bridge2	1	0	48	0	0.8932038834951457	121	component_localized_static_pair_rewiring_shared_node_primary	14	17	0	0	0	42	46	2	0	2	360	518	134	0	134	56	0.4628099173553719	63	0.5206611570247934	2	0.01652892561983471	0	0.0
pair_ec90872702496ab0a74a	kor_9xdr	mor_9pxu	all_partner_interface	1	1	16	12	0.9085027726432532	99	component_localized_static_pair_rewiring_shared_node_primary	2	9	39	0	39	3	4	42	0	42	128	112	743	0	743	5	0.050505050505050504	13	0.13131313131313133	81	0.8181818181818182	0	0.0
pair_ec90872702496ab0a74a	kor_9xdr	mor_9pxu	allosteric_modulator	1	0	11	0	0.9085027726432532	99	component_localized_static_pair_rewiring_shared_node_primary	4	10	36	0	36	5	6	38	0	38	92	142	749	0	749	9	0.09090909090909091	16	0.16161616161616163	74	0.7474747474747475	0	0.0
pair_ec90872702496ab0a74a	kor_9xdr	mor_9pxu	g_alpha_interface	1	0	16	0	0.9085027726432532	99	component_localized_static_pair_rewiring_shared_node_primary	7	6	37	0	37	3	4	42	0	42	97	135	751	0	751	10	0.10101010101010101	10	0.10101010101010101	79	0.797979797979798	0	0.0
pair_ec90872702496ab0a74a	kor_9xdr	mor_9pxu	orthosteric_small_molecule	1	1	13	12	0.9085027726432532	99	component_localized_static_pair_rewiring_shared_node_primary	3	19	28	0	28	8	20	21	0	21	139	325	519	0	519	11	0.1111111111111111	39	0.3939393939393939	49	0.494949494949495	0	0.0
pair_ec90872702496ab0a74a	kor_9xdr	mor_9pxu	selected_ligand_union	1	1	24	12	0.9085027726432532	99	component_localized_static_pair_rewiring_shared_node_primary	3	19	28	0	28	12	16	21	0	21	208	297	478	0	478	15	0.15151515151515152	35	0.35353535353535354	49	0.494949494949495	0	0.0
pair_ec90872702496ab0a74a	kor_9xdr	mor_9pxu	sodium	0	1	0	6	0.9085027726432532	99	component_localized_static_pair_rewiring_shared_node_primary	4	16	30	0	30	4	16	29	0	29	62	223	698	0	698	8	0.08080808080808081	32	0.32323232323232326	59	0.5959595959595959	0	0.0
pair_ecab50d6441d920c1cb5	dor_6pt3	kor_8vve	all_partner_interface	0	1	0	12	0.8787878787878788	136	component_localized_static_pair_rewiring_shared_node_primary	5	2	24	0	24	7	20	78	0	78	72	142	772	0	772	12	0.08823529411764706	22	0.16176470588235295	102	0.75	0	0.0
pair_ecab50d6441d920c1cb5	dor_6pt3	kor_8vve	g_alpha_interface	0	1	0	12	0.8787878787878788	136	component_localized_static_pair_rewiring_shared_node_primary	5	2	24	0	24	7	20	78	0	78	72	142	772	0	772	12	0.08823529411764706	22	0.16176470588235295	102	0.75	0	0.0
pair_ecab50d6441d920c1cb5	dor_6pt3	kor_8vve	orthosteric_small_molecule	1	1	18	13	0.8787878787878788	136	component_localized_static_pair_rewiring_shared_node_primary	3	11	17	0	17	23	34	48	0	48	152	339	495	0	495	26	0.19117647058823528	45	0.33088235294117646	65	0.47794117647058826	0	0.0
pair_ecab50d6441d920c1cb5	dor_6pt3	kor_8vve	selected_ligand_union	1	1	18	13	0.8787878787878788	136	component_localized_static_pair_rewiring_shared_node_primary	3	11	17	0	17	23	34	48	0	48	152	339	495	0	495	26	0.19117647058823528	45	0.33088235294117646	65	0.47794117647058826	0	0.0
pair_ecab50d6441d920c1cb5	dor_6pt3	kor_8vve	selected_ligand_union_plip	1	0	13	0	0.8787878787878788	136	component_localized_static_pair_rewiring_shared_node_primary	2	13	16	0	16	17	36	52	0	52	105	311	570	0	570	19	0.13970588235294118	49	0.3602941176470588	68	0.5	0	0.0
pair_ecbecd66bc5fc0c4390c	kor_9xdr	mor_9vjt	all_partner_interface	1	1	16	15	0.9458174904942965	57	component_localized_static_pair_rewiring_shared_node_primary	1	3	20	0	20	3	1	29	0	29	108	146	741	0	741	4	0.07017543859649122	4	0.07017543859649122	49	0.8596491228070176	0	0.0
pair_ecbecd66bc5fc0c4390c	kor_9xdr	mor_9vjt	allosteric_modulator	1	0	11	0	0.9458174904942965	57	component_localized_static_pair_rewiring_shared_node_primary	2	4	18	0	18	4	10	19	0	19	93	138	764	0	764	6	0.10526315789473684	14	0.24561403508771928	37	0.6491228070175439	0	0.0
pair_ecbecd66bc5fc0c4390c	kor_9xdr	mor_9vjt	g_alpha_interface	1	1	16	15	0.9458174904942965	57	component_localized_static_pair_rewiring_shared_node_primary	1	3	20	0	20	3	1	29	0	29	108	146	741	0	741	4	0.07017543859649122	4	0.07017543859649122	49	0.8596491228070176	0	0.0
pair_ecbecd66bc5fc0c4390c	kor_9xdr	mor_9vjt	orthosteric_small_molecule	1	1	13	13	0.9458174904942965	57	component_localized_static_pair_rewiring_shared_node_primary	4	11	9	0	9	6	13	14	0	14	137	347	511	0	511	10	0.17543859649122806	24	0.42105263157894735	23	0.40350877192982454	0	0.0
pair_ecbecd66bc5fc0c4390c	kor_9xdr	mor_9vjt	selected_ligand_union	1	1	24	13	0.9458174904942965	57	component_localized_static_pair_rewiring_shared_node_primary	4	11	9	0	9	10	11	12	0	12	204	313	478	0	478	14	0.24561403508771928	22	0.38596491228070173	21	0.3684210526315789	0	0.0
pair_eccd49cc48c62bbb0e6f	dor_9pq0	mor_8k9l	all_partner_interface	1	1	13	14	0.9555555555555556	48	component_localized_static_pair_rewiring_shared_node_primary	0	1	17	0	17	3	5	22	0	22	104	170	758	0	758	3	0.0625	6	0.125	39	0.8125	0	0.0
pair_eccd49cc48c62bbb0e6f	dor_9pq0	mor_8k9l	allosteric_modulator	0	1	0	12	0.9555555555555556	48	component_localized_static_pair_rewiring_shared_node_primary	1	8	9	0	9	0	8	22	0	22	101	217	714	0	714	1	0.020833333333333332	16	0.3333333333333333	31	0.6458333333333334	0	0.0
pair_eccd49cc48c62bbb0e6f	dor_9pq0	mor_8k9l	g_alpha_interface	1	1	13	14	0.9555555555555556	48	component_localized_static_pair_rewiring_shared_node_primary	0	1	17	0	17	3	5	22	0	22	104	170	758	0	758	3	0.0625	6	0.125	39	0.8125	0	0.0
pair_eccd49cc48c62bbb0e6f	dor_9pq0	mor_8k9l	orthosteric_peptide	0	1	0	14	0.9555555555555556	48	component_localized_static_pair_rewiring_shared_node_primary	1	10	7	0	7	6	13	11	0	11	123	366	543	0	543	7	0.14583333333333334	23	0.4791666666666667	18	0.375	0	0.0
pair_eccd49cc48c62bbb0e6f	dor_9pq0	mor_8k9l	orthosteric_small_molecule	1	0	13	0	0.9555555555555556	48	component_localized_static_pair_rewiring_shared_node_primary	2	8	8	0	8	5	12	13	0	13	109	319	604	0	604	7	0.14583333333333334	20	0.4166666666666667	21	0.4375	0	0.0
pair_eccd49cc48c62bbb0e6f	dor_9pq0	mor_8k9l	selected_ligand_union	1	1	13	26	0.9555555555555556	48	component_localized_static_pair_rewiring_shared_node_primary	2	13	3	0	3	5	12	13	0	13	240	500	292	0	292	7	0.14583333333333334	25	0.5208333333333334	16	0.3333333333333333	0	0.0
pair_eccd49cc48c62bbb0e6f	dor_9pq0	mor_8k9l	selected_ligand_union_plip	0	1	0	8	0.9555555555555556	48	component_localized_static_pair_rewiring_shared_node_primary	0	7	11	0	11	5	15	10	0	10	77	379	576	0	576	5	0.10416666666666667	22	0.4583333333333333	21	0.4375	0	0.0
pair_ecd0c7e01e51370ee906	kor_8vve	mor_8k9k	all_partner_interface	1	1	12	15	0.9106813996316758	97	component_localized_static_pair_rewiring_shared_node_primary	3	10	56	0	56	1	1	26	0	26	119	136	734	0	734	4	0.041237113402061855	11	0.1134020618556701	82	0.845360824742268	0	0.0
pair_ecd0c7e01e51370ee906	kor_8vve	mor_8k9k	g_alpha_interface	1	1	12	15	0.9106813996316758	97	component_localized_static_pair_rewiring_shared_node_primary	3	10	56	0	56	1	1	26	0	26	119	136	734	0	734	4	0.041237113402061855	11	0.1134020618556701	82	0.845360824742268	0	0.0
pair_ecd0c7e01e51370ee906	kor_8vve	mor_8k9k	orthosteric_peptide	0	1	0	13	0.9106813996316758	97	component_localized_static_pair_rewiring_shared_node_primary	9	34	26	0	26	5	11	12	0	12	104	320	565	0	565	14	0.14432989690721648	45	0.4639175257731959	38	0.3917525773195876	0	0.0
pair_ecd0c7e01e51370ee906	kor_8vve	mor_8k9k	orthosteric_small_molecule	1	0	13	0	0.9106813996316758	97	component_localized_static_pair_rewiring_shared_node_primary	13	29	27	0	27	5	13	10	0	10	106	332	551	0	551	18	0.18556701030927836	42	0.4329896907216495	37	0.38144329896907214	0	0.0
pair_ecd0c7e01e51370ee906	kor_8vve	mor_8k9k	selected_ligand_union	1	1	13	13	0.9106813996316758	97	component_localized_static_pair_rewiring_shared_node_primary	9	34	26	0	26	5	13	10	0	10	135	337	517	0	517	14	0.14432989690721648	47	0.4845360824742268	36	0.3711340206185567	0	0.0
pair_ecd0c7e01e51370ee906	kor_8vve	mor_8k9k	selected_ligand_union_plip	0	1	0	8	0.9106813996316758	97	component_localized_static_pair_rewiring_shared_node_primary	6	31	32	0	32	4	10	14	0	14	69	292	628	0	628	10	0.10309278350515463	41	0.422680412371134	46	0.4742268041237113	0	0.0
pair_ecd46b16752db210b8d2	kor_9zzo	mor_8k9k	all_partner_interface	1	1	11	15	0.9122468659594986	91	component_localized_static_pair_rewiring_shared_node_primary	8	10	54	0	54	0	0	19	0	19	100	147	699	0	699	8	0.08791208791208792	10	0.10989010989010989	73	0.8021978021978022	0	0.0
pair_ecd46b16752db210b8d2	kor_9zzo	mor_8k9k	beta_arrestin_interface	1	0	11	0	0.9122468659594986	91	component_localized_static_pair_rewiring_shared_node_primary	8	14	50	0	50	0	0	19	0	19	65	138	743	0	743	8	0.08791208791208792	14	0.15384615384615385	69	0.7582417582417582	0	0.0
pair_ecd46b16752db210b8d2	kor_9zzo	mor_8k9k	g_alpha_interface	0	1	0	15	0.9122468659594986	91	component_localized_static_pair_rewiring_shared_node_primary	8	10	54	0	54	0	0	19	0	19	94	132	720	0	720	8	0.08791208791208792	10	0.10989010989010989	73	0.8021978021978022	0	0.0
pair_ecd46b16752db210b8d2	kor_9zzo	mor_8k9k	orthosteric_peptide	0	1	0	13	0.9122468659594986	91	component_localized_static_pair_rewiring_shared_node_primary	7	36	29	0	29	6	12	1	0	1	105	307	534	0	534	13	0.14285714285714285	48	0.5274725274725275	30	0.32967032967032966	0	0.0
pair_ecd46b16752db210b8d2	kor_9zzo	mor_8k9k	orthosteric_small_molecule	1	0	14	0	0.9122468659594986	91	component_localized_static_pair_rewiring_shared_node_primary	11	29	32	0	32	6	11	2	0	2	117	312	517	0	517	17	0.18681318681318682	40	0.43956043956043955	34	0.37362637362637363	0	0.0
pair_ecd46b16752db210b8d2	kor_9zzo	mor_8k9k	selected_ligand_union	1	1	14	13	0.9122468659594986	91	component_localized_static_pair_rewiring_shared_node_primary	7	36	29	0	29	6	11	2	0	2	138	323	485	0	485	13	0.14285714285714285	47	0.5164835164835165	31	0.34065934065934067	0	0.0
pair_ecd46b16752db210b8d2	kor_9zzo	mor_8k9k	selected_ligand_union_plip	1	1	5	8	0.9122468659594986	91	component_localized_static_pair_rewiring_shared_node_primary	5	34	33	0	33	5	9	5	0	5	85	311	550	0	550	10	0.10989010989010989	43	0.4725274725274725	38	0.4175824175824176	0	0.0
pair_ecf3afe6af41fbbabaea	dor_9cgj	mor_8efl	all_partner_interface	1	1	14	15	0.9464450600184672	58	component_localized_static_pair_rewiring_shared_node_primary	0	3	32	0	32	3	4	16	0	16	111	157	757	0	757	3	0.05172413793103448	7	0.1206896551724138	48	0.8275862068965517	0	0.0
pair_ecf3afe6af41fbbabaea	dor_9cgj	mor_8efl	g_alpha_interface	1	1	14	15	0.9464450600184672	58	component_localized_static_pair_rewiring_shared_node_primary	0	3	32	0	32	3	4	16	0	16	111	157	757	0	757	3	0.05172413793103448	7	0.1206896551724138	48	0.8275862068965517	0	0.0
pair_ecf3afe6af41fbbabaea	dor_9cgj	mor_8efl	orthosteric_small_molecule	1	1	18	14	0.9464450600184672	58	component_localized_static_pair_rewiring_shared_node_primary	10	14	11	0	11	4	6	13	0	13	187	365	473	0	473	14	0.2413793103448276	20	0.3448275862068966	24	0.41379310344827586	0	0.0
pair_ecf3afe6af41fbbabaea	dor_9cgj	mor_8efl	selected_ligand_union	1	1	18	14	0.9464450600184672	58	component_localized_static_pair_rewiring_shared_node_primary	10	14	11	0	11	4	6	13	0	13	187	365	473	0	473	14	0.2413793103448276	20	0.3448275862068966	24	0.41379310344827586	0	0.0
pair_ecf3afe6af41fbbabaea	dor_9cgj	mor_8efl	selected_ligand_union_plip	0	1	0	4	0.9464450600184672	58	component_localized_static_pair_rewiring_shared_node_primary	2	12	21	0	21	0	8	15	0	15	39	205	781	0	781	2	0.034482758620689655	20	0.3448275862068966	36	0.6206896551724138	0	0.0
pair_ecf3afe6af41fbbabaea	dor_9cgj	mor_8efl	sterol	0	1	0	43	0.9464450600184672	58	component_localized_static_pair_rewiring_shared_node_primary	6	24	5	0	5	3	8	12	0	12	310	430	285	0	285	9	0.15517241379310345	32	0.5517241379310345	17	0.29310344827586204	0	0.0
pair_ecffd73bf29aed4e4fce	dor_8f7s	mor_8f7q	all_partner_interface	1	1	33	37	0.938475665748393	67	component_localized_static_pair_rewiring_shared_node_primary	6	16	6	0	6	7	27	5	0	5	267	495	260	0	260	13	0.19402985074626866	43	0.6417910447761194	11	0.16417910447761194	0	0.0
pair_ecffd73bf29aed4e4fce	dor_8f7s	mor_8f7q	g_alpha_interface	1	1	16	16	0.938475665748393	67	component_localized_static_pair_rewiring_shared_node_primary	3	5	20	0	20	1	3	35	0	35	103	139	780	0	780	4	0.05970149253731343	8	0.11940298507462686	55	0.8208955223880597	0	0.0
pair_ecffd73bf29aed4e4fce	dor_8f7s	mor_8f7q	generic_lipid	1	0	39	0	0.938475665748393	67	component_localized_static_pair_rewiring_shared_node_primary	7	19	2	0	2	8	27	4	0	4	281	499	242	0	242	15	0.22388059701492538	46	0.6865671641791045	6	0.08955223880597014	0	0.0
pair_ecffd73bf29aed4e4fce	dor_8f7s	mor_8f7q	sterol	1	1	8	42	0.938475665748393	67	component_localized_static_pair_rewiring_shared_node_primary	3	13	12	0	12	0	11	28	0	28	334	421	267	0	267	3	0.04477611940298507	24	0.3582089552238806	40	0.5970149253731343	0	0.0
pair_ed122fed12aaf74f19f0	kor_9v6o	mor_8k9k	all_partner_interface	1	1	16	15	0.9283054003724395	77	component_localized_static_pair_rewiring_shared_node_primary	2	4	26	0	26	1	3	41	0	41	120	163	714	0	714	3	0.03896103896103896	7	0.09090909090909091	67	0.8701298701298701	0	0.0
pair_ed122fed12aaf74f19f0	kor_9v6o	mor_8k9k	g_alpha_interface	1	1	16	15	0.9283054003724395	77	component_localized_static_pair_rewiring_shared_node_primary	2	4	26	0	26	1	3	41	0	41	120	163	714	0	714	3	0.03896103896103896	7	0.09090909090909091	67	0.8701298701298701	0	0.0
pair_ed122fed12aaf74f19f0	kor_9v6o	mor_8k9k	orthosteric_peptide	0	1	0	13	0.9283054003724395	77	component_localized_static_pair_rewiring_shared_node_primary	2	16	14	0	14	8	22	15	0	15	110	326	561	0	561	10	0.12987012987012986	38	0.4935064935064935	29	0.37662337662337664	0	0.0
pair_ed122fed12aaf74f19f0	kor_9v6o	mor_8k9k	orthosteric_small_molecule	1	0	17	0	0.9283054003724395	77	component_localized_static_pair_rewiring_shared_node_primary	3	16	13	0	13	10	23	12	0	12	146	340	511	0	511	13	0.16883116883116883	39	0.5064935064935064	25	0.3246753246753247	0	0.0
pair_ed122fed12aaf74f19f0	kor_9v6o	mor_8k9k	selected_ligand_union	1	1	17	13	0.9283054003724395	77	component_localized_static_pair_rewiring_shared_node_primary	2	16	14	0	14	10	23	12	0	12	153	338	506	0	506	12	0.15584415584415584	39	0.5064935064935064	26	0.33766233766233766	0	0.0
pair_ed122fed12aaf74f19f0	kor_9v6o	mor_8k9k	selected_ligand_union_plip	1	1	8	8	0.9283054003724395	77	component_localized_static_pair_rewiring_shared_node_primary	1	17	14	0	14	5	25	15	0	15	126	333	538	0	538	6	0.07792207792207792	42	0.5454545454545454	29	0.37662337662337664	0	0.0
pair_ed2229c706c3d99ca956	dor_8y45	mor_9pxw	all_partner_interface	1	1	16	12	0.8872458410351202	122	component_localized_static_pair_rewiring_shared_node_primary	1	11	39	0	39	4	12	55	0	55	130	133	697	0	697	5	0.040983606557377046	23	0.1885245901639344	94	0.7704918032786885	0	0.0
pair_ed2229c706c3d99ca956	dor_8y45	mor_9pxw	g_alpha_interface	1	1	16	9	0.8872458410351202	122	component_localized_static_pair_rewiring_shared_node_primary	1	9	41	0	41	4	12	55	0	55	127	121	712	0	712	5	0.040983606557377046	21	0.1721311475409836	96	0.7868852459016393	0	0.0
pair_ed2229c706c3d99ca956	dor_8y45	mor_9pxw	g_beta_interface	0	1	0	3	0.8872458410351202	122	component_localized_static_pair_rewiring_shared_node_primary	0	3	48	0	48	2	4	65	0	65	16	63	881	0	881	2	0.01639344262295082	7	0.05737704918032787	113	0.9262295081967213	0	0.0
pair_ed2229c706c3d99ca956	dor_8y45	mor_9pxw	orthosteric_small_molecule	1	1	11	12	0.8872458410351202	122	component_localized_static_pair_rewiring_shared_node_primary	5	11	35	0	35	8	26	37	0	37	103	283	574	0	574	13	0.10655737704918032	37	0.30327868852459017	72	0.5901639344262295	0	0.0
pair_ed2229c706c3d99ca956	dor_8y45	mor_9pxw	selected_ligand_union	1	1	11	12	0.8872458410351202	122	component_localized_static_pair_rewiring_shared_node_primary	5	11	35	0	35	8	26	37	0	37	103	283	574	0	574	13	0.10655737704918032	37	0.30327868852459017	72	0.5901639344262295	0	0.0
pair_ed3af145782b6f3d5688	dor_9xf4	kor_6vi4	all_partner_interface	1	1	17	11	0.8962962962962963	112	component_localized_static_pair_rewiring_shared_node_primary	4	12	42	0	42	5	9	40	0	40	127	149	692	0	692	9	0.08035714285714286	21	0.1875	82	0.7321428571428571	0	0.0
pair_ed3af145782b6f3d5688	dor_9xf4	kor_6vi4	allosteric_modulator	1	0	12	0	0.8962962962962963	112	component_localized_static_pair_rewiring_shared_node_primary	8	10	40	0	40	2	5	47	0	47	99	137	732	0	732	10	0.08928571428571429	15	0.13392857142857142	87	0.7767857142857143	0	0.0
pair_ed3af145782b6f3d5688	dor_9xf4	kor_6vi4	g_alpha_interface	1	0	17	0	0.8962962962962963	112	component_localized_static_pair_rewiring_shared_node_primary	13	10	35	0	35	5	9	40	0	40	102	166	700	0	700	18	0.16071428571428573	19	0.16964285714285715	75	0.6696428571428571	0	0.0
pair_ed3af145782b6f3d5688	dor_9xf4	kor_6vi4	orthosteric_peptide	1	0	13	0	0.8962962962962963	112	component_localized_static_pair_rewiring_shared_node_primary	6	15	37	0	37	6	21	27	0	27	107	287	574	0	574	12	0.10714285714285714	36	0.32142857142857145	64	0.5714285714285714	0	0.0
pair_ed3af145782b6f3d5688	dor_9xf4	kor_6vi4	orthosteric_small_molecule	0	1	0	18	0.8962962962962963	112	component_localized_static_pair_rewiring_shared_node_primary	8	18	32	0	32	12	18	24	0	24	147	333	488	0	488	20	0.17857142857142858	36	0.32142857142857145	56	0.5	0	0.0
pair_ed3af145782b6f3d5688	dor_9xf4	kor_6vi4	selected_ligand_union	1	1	25	18	0.8962962962962963	112	component_localized_static_pair_rewiring_shared_node_primary	8	18	32	0	32	7	20	27	0	27	222	288	458	0	458	15	0.13392857142857142	38	0.3392857142857143	59	0.5267857142857143	0	0.0
pair_ed3af145782b6f3d5688	dor_9xf4	kor_6vi4	selected_ligand_union_plip	1	1	4	6	0.8962962962962963	112	component_localized_static_pair_rewiring_shared_node_primary	2	17	39	0	39	1	15	38	0	38	80	279	609	0	609	3	0.026785714285714284	32	0.2857142857142857	77	0.6875	0	0.0
pair_ed3af145782b6f3d5688	dor_9xf4	kor_6vi4	sterol	0	1	0	9	0.8962962962962963	112	component_localized_static_pair_rewiring_shared_node_primary	2	13	43	0	43	0	12	42	0	42	76	149	743	0	743	2	0.017857142857142856	25	0.22321428571428573	85	0.7589285714285714	0	0.0
pair_ed4746a22480bc55b3f1	dor_4rwa	mor_8y73	all_partner_interface	0	1	0	15	0.914364640883978	93	component_localized_static_pair_rewiring_shared_node_primary	3	8	30	0	30	4	8	40	0	40	71	122	800	0	800	7	0.07526881720430108	16	0.17204301075268819	70	0.7526881720430108	0	0.0
pair_ed4746a22480bc55b3f1	dor_4rwa	mor_8y73	allosteric_modulator	0	1	0	11	0.914364640883978	93	component_localized_static_pair_rewiring_shared_node_primary	3	7	31	0	31	6	5	41	0	41	94	164	735	0	735	9	0.0967741935483871	12	0.12903225806451613	72	0.7741935483870968	0	0.0
pair_ed4746a22480bc55b3f1	dor_4rwa	mor_8y73	g_alpha_interface	0	1	0	15	0.914364640883978	93	component_localized_static_pair_rewiring_shared_node_primary	3	8	30	0	30	4	8	40	0	40	71	122	800	0	800	7	0.07526881720430108	16	0.17204301075268819	70	0.7526881720430108	0	0.0
pair_ed4746a22480bc55b3f1	dor_4rwa	mor_8y73	generic_lipid	1	0	9	0	0.914364640883978	93	component_localized_static_pair_rewiring_shared_node_primary	0	12	29	0	29	4	14	34	0	34	72	172	749	0	749	4	0.043010752688172046	26	0.27956989247311825	63	0.6774193548387096	0	0.0
pair_ed4746a22480bc55b3f1	dor_4rwa	mor_8y73	orthosteric_peptide	1	1	14	16	0.914364640883978	93	component_localized_static_pair_rewiring_shared_node_primary	10	11	20	0	20	3	18	31	0	31	137	348	508	0	508	13	0.13978494623655913	29	0.3118279569892473	51	0.5483870967741935	0	0.0
pair_ed4746a22480bc55b3f1	dor_4rwa	mor_8y73	selected_ligand_union	1	1	14	27	0.914364640883978	93	component_localized_static_pair_rewiring_shared_node_primary	12	9	20	0	20	3	18	31	0	31	213	349	431	0	431	15	0.16129032258064516	27	0.2903225806451613	51	0.5483870967741935	0	0.0
pair_ed4746a22480bc55b3f1	dor_4rwa	mor_8y73	selected_ligand_union_plip	1	1	6	6	0.914364640883978	93	component_localized_static_pair_rewiring_shared_node_primary	3	8	30	0	30	1	10	41	0	41	82	274	637	0	637	4	0.043010752688172046	18	0.1935483870967742	71	0.7634408602150538	0	0.0
pair_ed4746a22480bc55b3f1	dor_4rwa	mor_8y73	sterol	0	1	0	18	0.914364640883978	93	component_localized_static_pair_rewiring_shared_node_primary	3	21	17	0	17	5	18	29	0	29	138	316	539	0	539	8	0.08602150537634409	39	0.41935483870967744	46	0.4946236559139785	0	0.0
pair_ed4746a22480bc55b3f1	dor_4rwa	mor_8y73	water_exact_bw_bridge2	1	0	4	0	0.914364640883978	93	component_localized_static_pair_rewiring_shared_node_primary	1	14	26	0	26	2	11	39	0	39	36	142	815	0	815	3	0.03225806451612903	25	0.26881720430107525	65	0.6989247311827957	0	0.0
pair_ed4746a22480bc55b3f1	dor_4rwa	mor_8y73	water_strucmind_bridge2	1	0	4	0	0.914364640883978	93	component_localized_static_pair_rewiring_shared_node_primary	1	14	26	0	26	2	11	39	0	39	36	142	815	0	815	3	0.03225806451612903	25	0.26881720430107525	65	0.6989247311827957	0	0.0
pair_ed4a106e3cc1a20dd3bb	kor_9zzo	mor_9py4	all_partner_interface	1	1	11	17	0.9060402684563759	98	component_localized_static_pair_rewiring_shared_node_primary	6	16	56	0	56	0	0	20	0	20	91	148	706	0	706	6	0.061224489795918366	16	0.16326530612244897	76	0.7755102040816326	0	0.0
pair_ed4a106e3cc1a20dd3bb	kor_9zzo	mor_9py4	beta_arrestin_interface	1	0	11	0	0.9060402684563759	98	component_localized_static_pair_rewiring_shared_node_primary	7	15	56	0	56	0	0	20	0	20	65	138	742	0	742	7	0.07142857142857142	15	0.15306122448979592	76	0.7755102040816326	0	0.0
pair_ed4a106e3cc1a20dd3bb	kor_9zzo	mor_9py4	g_alpha_interface	0	1	0	17	0.9060402684563759	98	component_localized_static_pair_rewiring_shared_node_primary	6	16	56	0	56	0	0	20	0	20	89	150	706	0	706	6	0.061224489795918366	16	0.16326530612244897	76	0.7755102040816326	0	0.0
pair_ed4a106e3cc1a20dd3bb	kor_9zzo	mor_9py4	orthosteric_small_molecule	1	1	14	20	0.9060402684563759	98	component_localized_static_pair_rewiring_shared_node_primary	18	30	30	0	30	4	14	2	0	2	166	330	449	0	449	22	0.22448979591836735	44	0.4489795918367347	32	0.32653061224489793	0	0.0
pair_ed4a106e3cc1a20dd3bb	kor_9zzo	mor_9py4	selected_ligand_union	1	1	14	20	0.9060402684563759	98	component_localized_static_pair_rewiring_shared_node_primary	18	30	30	0	30	4	14	2	0	2	166	330	449	0	449	22	0.22448979591836735	44	0.4489795918367347	32	0.32653061224489793	0	0.0
pair_ed4a106e3cc1a20dd3bb	kor_9zzo	mor_9py4	selected_ligand_union_plip	1	0	5	0	0.9060402684563759	98	component_localized_static_pair_rewiring_shared_node_primary	5	23	50	0	50	3	11	6	0	6	48	224	673	0	673	8	0.08163265306122448	34	0.3469387755102041	56	0.5714285714285714	0	0.0
pair_ed4a106e3cc1a20dd3bb	kor_9zzo	mor_9py4	sterol	0	1	0	20	0.9060402684563759	98	component_localized_static_pair_rewiring_shared_node_primary	9	29	40	0	40	1	11	8	0	8	150	314	481	0	481	10	0.10204081632653061	40	0.40816326530612246	48	0.4897959183673469	0	0.0
pair_ed5932807421ab644459	dor_6pt2	nop_8f7x	all_partner_interface	0	1	0	30	0.8956289027653881	117	component_localized_static_pair_rewiring_shared_node_primary	4	26	7	0	7	20	47	13	0	13	216	463	325	0	325	24	0.20512820512820512	73	0.6239316239316239	20	0.17094017094017094	0	0.0
pair_ed5932807421ab644459	dor_6pt2	nop_8f7x	g_alpha_interface	0	1	0	12	0.8956289027653881	117	component_localized_static_pair_rewiring_shared_node_primary	3	4	30	0	30	9	10	61	0	61	79	161	764	0	764	12	0.10256410256410256	14	0.11965811965811966	91	0.7777777777777778	0	0.0
pair_ed5932807421ab644459	dor_6pt2	nop_8f7x	generic_lipid	1	0	15	0	0.8956289027653881	117	component_localized_static_pair_rewiring_shared_node_primary	4	8	25	0	25	6	40	34	0	34	129	315	560	0	560	10	0.08547008547008547	48	0.41025641025641024	59	0.5042735042735043	0	0.0
pair_ed5932807421ab644459	dor_6pt2	nop_8f7x	orthosteric_peptide	1	0	19	0	0.8956289027653881	117	component_localized_static_pair_rewiring_shared_node_primary	5	19	13	0	13	14	37	29	0	29	146	346	512	0	512	19	0.1623931623931624	56	0.47863247863247865	42	0.358974358974359	0	0.0
pair_ed5932807421ab644459	dor_6pt2	nop_8f7x	selected_ligand_union	1	0	19	0	0.8956289027653881	117	component_localized_static_pair_rewiring_shared_node_primary	5	19	13	0	13	14	37	29	0	29	146	346	512	0	512	19	0.1623931623931624	56	0.47863247863247865	42	0.358974358974359	0	0.0
pair_ed5932807421ab644459	dor_6pt2	nop_8f7x	selected_ligand_union_plip	1	0	13	0	0.8956289027653881	117	component_localized_static_pair_rewiring_shared_node_primary	4	17	16	0	16	7	20	53	0	53	108	294	602	0	602	11	0.09401709401709402	37	0.3162393162393162	69	0.5897435897435898	0	0.0
pair_ed5932807421ab644459	dor_6pt2	nop_8f7x	sterol	1	0	7	0	0.8956289027653881	117	component_localized_static_pair_rewiring_shared_node_primary	0	14	23	0	23	2	7	71	0	71	48	87	869	0	869	2	0.017094017094017096	21	0.1794871794871795	94	0.8034188034188035	0	0.0
pair_ed5932807421ab644459	dor_6pt2	nop_8f7x	water_exact_bw_bridge2	1	0	2	0	0.8956289027653881	117	component_localized_static_pair_rewiring_shared_node_primary	3	10	24	0	24	0	6	74	0	74	19	84	901	0	901	3	0.02564102564102564	16	0.13675213675213677	98	0.8376068376068376	0	0.0
pair_ed5932807421ab644459	dor_6pt2	nop_8f7x	water_ligand_bridge	1	0	3	0	0.8956289027653881	117	component_localized_static_pair_rewiring_shared_node_primary	3	12	22	0	22	2	13	65	0	65	28	166	810	0	810	5	0.042735042735042736	25	0.21367521367521367	87	0.7435897435897436	0	0.0
pair_ed5932807421ab644459	dor_6pt2	nop_8f7x	water_strucmind_bridge2	1	0	2	0	0.8956289027653881	117	component_localized_static_pair_rewiring_shared_node_primary	3	10	24	0	24	0	6	74	0	74	19	84	901	0	901	3	0.02564102564102564	16	0.13675213675213677	98	0.8376068376068376	0	0.0
pair_ed7b01405dabc03999a8	kor_8dzs	mor_8efo	all_partner_interface	1	1	14	17	0.9247706422018349	82	component_localized_static_pair_rewiring_shared_node_primary	3	7	45	0	45	0	3	24	0	24	115	170	723	0	723	3	0.036585365853658534	10	0.12195121951219512	69	0.8414634146341463	0	0.0
pair_ed7b01405dabc03999a8	kor_8dzs	mor_8efo	g_alpha_interface	1	1	14	17	0.9247706422018349	82	component_localized_static_pair_rewiring_shared_node_primary	3	7	45	0	45	0	3	24	0	24	115	170	723	0	723	3	0.036585365853658534	10	0.12195121951219512	69	0.8414634146341463	0	0.0
pair_ed7b01405dabc03999a8	kor_8dzs	mor_8efo	orthosteric_small_molecule	1	1	15	15	0.9247706422018349	82	component_localized_static_pair_rewiring_shared_node_primary	7	24	24	0	24	1	18	8	0	8	152	356	500	0	500	8	0.0975609756097561	42	0.5121951219512195	32	0.3902439024390244	0	0.0
pair_ed7b01405dabc03999a8	kor_8dzs	mor_8efo	selected_ligand_union	1	1	15	15	0.9247706422018349	82	component_localized_static_pair_rewiring_shared_node_primary	7	24	24	0	24	1	18	8	0	8	152	356	500	0	500	8	0.0975609756097561	42	0.5121951219512195	32	0.3902439024390244	0	0.0
pair_ed7b01405dabc03999a8	kor_8dzs	mor_8efo	selected_ligand_union_plip	1	1	5	5	0.9247706422018349	82	component_localized_static_pair_rewiring_shared_node_primary	3	8	44	0	44	1	6	20	0	20	76	291	641	0	641	4	0.04878048780487805	14	0.17073170731707318	64	0.7804878048780488	0	0.0
pair_ed7b01405dabc03999a8	kor_8dzs	mor_8efo	sterol	0	1	0	45	0.9247706422018349	82	component_localized_static_pair_rewiring_shared_node_primary	8	33	14	0	14	9	13	5	0	5	310	420	278	0	278	17	0.2073170731707317	46	0.5609756097560976	19	0.23170731707317074	0	0.0
pair_ed8b3334fffdcbf17f49	dor_4n6h	mor_8efl	all_partner_interface	0	1	0	15	0.8970976253298153	117	component_localized_static_pair_rewiring_shared_node_primary	3	7	30	0	30	11	14	52	0	52	91	128	801	0	801	14	0.11965811965811966	21	0.1794871794871795	82	0.7008547008547008	0	0.0
pair_ed8b3334fffdcbf17f49	dor_4n6h	mor_8efl	g_alpha_interface	0	1	0	15	0.8970976253298153	117	component_localized_static_pair_rewiring_shared_node_primary	3	7	30	0	30	11	14	52	0	52	91	128	801	0	801	14	0.11965811965811966	21	0.1794871794871795	82	0.7008547008547008	0	0.0
pair_ed8b3334fffdcbf17f49	dor_4n6h	mor_8efl	generic_lipid	1	0	88	0	0.8970976253298153	117	component_localized_static_pair_rewiring_shared_node_primary	13	27	0	0	0	39	38	0	0	0	586	377	57	0	57	52	0.4444444444444444	65	0.5555555555555556	0	0.0	0	0.0
pair_ed8b3334fffdcbf17f49	dor_4n6h	mor_8efl	orthosteric_small_molecule	1	1	14	14	0.8970976253298153	117	component_localized_static_pair_rewiring_shared_node_primary	10	8	22	0	22	7	22	48	0	48	151	352	517	0	517	17	0.1452991452991453	30	0.2564102564102564	70	0.5982905982905983	0	0.0
pair_ed8b3334fffdcbf17f49	dor_4n6h	mor_8efl	selected_ligand_union	1	1	14	14	0.8970976253298153	117	component_localized_static_pair_rewiring_shared_node_primary	10	8	22	0	22	7	22	48	0	48	151	352	517	0	517	17	0.1452991452991453	30	0.2564102564102564	70	0.5982905982905983	0	0.0
pair_ed8b3334fffdcbf17f49	dor_4n6h	mor_8efl	selected_ligand_union_plip	1	1	8	4	0.8970976253298153	117	component_localized_static_pair_rewiring_shared_node_primary	3	7	30	0	30	7	20	50	0	50	82	320	618	0	618	10	0.08547008547008547	27	0.23076923076923078	80	0.6837606837606838	0	0.0
pair_ed8b3334fffdcbf17f49	dor_4n6h	mor_8efl	sodium	1	0	5	0	0.8970976253298153	117	component_localized_static_pair_rewiring_shared_node_primary	6	15	19	0	19	5	21	51	0	51	55	235	730	0	730	11	0.09401709401709402	36	0.3076923076923077	70	0.5982905982905983	0	0.0
pair_ed8b3334fffdcbf17f49	dor_4n6h	mor_8efl	sterol	0	1	0	43	0.8970976253298153	117	component_localized_static_pair_rewiring_shared_node_primary	4	30	6	0	6	16	33	28	0	28	312	424	284	0	284	20	0.17094017094017094	63	0.5384615384615384	34	0.2905982905982906	0	0.0
pair_ed8b3334fffdcbf17f49	dor_4n6h	mor_8efl	water_exact_bw_bridge2	1	0	44	0	0.8970976253298153	117	component_localized_static_pair_rewiring_shared_node_primary	20	19	1	0	1	37	38	2	0	2	348	512	160	0	160	57	0.48717948717948717	57	0.48717948717948717	3	0.02564102564102564	0	0.0
pair_ed8b3334fffdcbf17f49	dor_4n6h	mor_8efl	water_ligand_bridge	1	0	2	0	0.8970976253298153	117	component_localized_static_pair_rewiring_shared_node_primary	0	7	33	0	33	2	13	62	0	62	19	137	864	0	864	2	0.017094017094017096	20	0.17094017094017094	95	0.811965811965812	0	0.0
pair_ed8b3334fffdcbf17f49	dor_4n6h	mor_8efl	water_strucmind_bridge2	1	0	48	0	0.8970976253298153	117	component_localized_static_pair_rewiring_shared_node_primary	20	19	1	0	1	38	38	1	0	1	364	524	132	0	132	58	0.49572649572649574	57	0.48717948717948717	2	0.017094017094017096	0	0.0
pair_eda0fa282e8a8f7a552d	kor_6b73	mor_8f7r	all_partner_interface	1	1	15	14	0.9447963800904977	61	component_localized_static_pair_rewiring_shared_node_primary	1	0	12	0	12	7	5	36	0	36	112	147	785	0	785	8	0.13114754098360656	5	0.08196721311475409	48	0.7868852459016393	0	0.0
pair_eda0fa282e8a8f7a552d	kor_6b73	mor_8f7r	g_alpha_interface	0	1	0	14	0.9447963800904977	61	component_localized_static_pair_rewiring_shared_node_primary	1	0	12	0	12	8	4	36	0	36	94	165	785	0	785	9	0.14754098360655737	4	0.06557377049180328	48	0.7868852459016393	0	0.0
pair_eda0fa282e8a8f7a552d	kor_6b73	mor_8f7r	generic_lipid	1	0	4	0	0.9447963800904977	61	component_localized_static_pair_rewiring_shared_node_primary	0	2	11	0	11	0	2	46	0	46	22	36	986	0	986	0	0.0	4	0.06557377049180328	57	0.9344262295081968	0	0.0
pair_eda0fa282e8a8f7a552d	kor_6b73	mor_8f7r	orthosteric_peptide	0	1	0	18	0.9447963800904977	61	component_localized_static_pair_rewiring_shared_node_primary	3	5	5	0	5	10	20	18	0	18	155	376	513	0	513	13	0.21311475409836064	25	0.4098360655737705	23	0.3770491803278688	0	0.0
pair_eda0fa282e8a8f7a552d	kor_6b73	mor_8f7r	orthosteric_small_molecule	1	0	17	0	0.9447963800904977	61	component_localized_static_pair_rewiring_shared_node_primary	3	4	6	0	6	7	23	18	0	18	147	364	533	0	533	10	0.16393442622950818	27	0.4426229508196721	24	0.39344262295081966	0	0.0
pair_eda0fa282e8a8f7a552d	kor_6b73	mor_8f7r	selected_ligand_union	1	1	17	18	0.9447963800904977	61	component_localized_static_pair_rewiring_shared_node_primary	3	5	5	0	5	7	23	18	0	18	184	369	491	0	491	10	0.16393442622950818	28	0.45901639344262296	23	0.3770491803278688	0	0.0
pair_eda0fa282e8a8f7a552d	kor_6b73	mor_8f7r	selected_ligand_union_plip	1	1	9	10	0.9447963800904977	61	component_localized_static_pair_rewiring_shared_node_primary	2	3	8	0	8	4	23	21	0	21	129	353	562	0	562	6	0.09836065573770492	26	0.4262295081967213	29	0.47540983606557374	0	0.0
pair_eda0fa282e8a8f7a552d	kor_6b73	mor_8f7r	sterol	1	1	7	42	0.9447963800904977	61	component_localized_static_pair_rewiring_shared_node_primary	6	4	3	0	3	3	8	37	0	37	317	424	303	0	303	9	0.14754098360655737	12	0.19672131147540983	40	0.6557377049180327	0	0.0
pair_edae1ea912812e97ba1d	mor_8efq	mor_9mqh	all_partner_interface	1	0	15	0	0.9207258834765998	83	component_localized_static_pair_rewiring_shared_node_primary	2	5	18	0	18	3	10	45	0	45	89	122	753	0	753	5	0.060240963855421686	15	0.18072289156626506	63	0.7590361445783133	0	0.0
pair_edae1ea912812e97ba1d	mor_8efq	mor_9mqh	g_alpha_interface	1	0	15	0	0.9207258834765998	83	component_localized_static_pair_rewiring_shared_node_primary	2	5	18	0	18	3	10	45	0	45	89	122	753	0	753	5	0.060240963855421686	15	0.18072289156626506	63	0.7590361445783133	0	0.0
pair_edae1ea912812e97ba1d	mor_8efq	mor_9mqh	orthosteric_peptide	1	0	14	0	0.9207258834765998	83	component_localized_static_pair_rewiring_shared_node_primary	4	7	14	0	14	10	24	24	0	24	109	327	528	0	528	14	0.1686746987951807	31	0.37349397590361444	38	0.4578313253012048	0	0.0
pair_edae1ea912812e97ba1d	mor_8efq	mor_9mqh	selected_ligand_union	1	0	14	0	0.9207258834765998	83	component_localized_static_pair_rewiring_shared_node_primary	4	7	14	0	14	10	24	24	0	24	109	327	528	0	528	14	0.1686746987951807	31	0.37349397590361444	38	0.4578313253012048	0	0.0
pair_edae1ea912812e97ba1d	mor_8efq	mor_9mqh	selected_ligand_union_plip	1	0	7	0	0.9207258834765998	83	component_localized_static_pair_rewiring_shared_node_primary	1	8	16	0	16	5	15	38	0	38	57	229	678	0	678	6	0.07228915662650602	23	0.27710843373493976	54	0.6506024096385542	0	0.0
pair_edaf0ec8bb38977101f9	kor_6vi4	mor_9py2	all_partner_interface	1	1	11	16	0.8840846366145354	126	component_localized_static_pair_rewiring_shared_node_primary	4	10	47	0	47	4	12	49	0	49	131	156	674	0	674	8	0.06349206349206349	22	0.1746031746031746	96	0.7619047619047619	0	0.0
pair_edaf0ec8bb38977101f9	kor_6vi4	mor_9py2	g_alpha_interface	0	1	0	16	0.8840846366145354	126	component_localized_static_pair_rewiring_shared_node_primary	4	10	47	0	47	15	9	41	0	41	101	178	682	0	682	19	0.15079365079365079	19	0.15079365079365079	88	0.6984126984126984	0	0.0
pair_edaf0ec8bb38977101f9	kor_6vi4	mor_9py2	orthosteric_small_molecule	1	1	18	16	0.8840846366145354	126	component_localized_static_pair_rewiring_shared_node_primary	10	24	27	0	27	11	19	35	0	35	166	339	456	0	456	21	0.16666666666666666	43	0.3412698412698413	62	0.49206349206349204	0	0.0
pair_edaf0ec8bb38977101f9	kor_6vi4	mor_9py2	selected_ligand_union	1	1	18	16	0.8840846366145354	126	component_localized_static_pair_rewiring_shared_node_primary	10	24	27	0	27	11	19	35	0	35	166	339	456	0	456	21	0.16666666666666666	43	0.3412698412698413	62	0.49206349206349204	0	0.0
pair_edaf0ec8bb38977101f9	kor_6vi4	mor_9py2	selected_ligand_union_plip	1	0	6	0	0.8840846366145354	126	component_localized_static_pair_rewiring_shared_node_primary	7	20	34	0	34	4	20	41	0	41	52	262	647	0	647	11	0.0873015873015873	40	0.31746031746031744	75	0.5952380952380952	0	0.0
pair_edaf0ec8bb38977101f9	kor_6vi4	mor_9py2	sterol	1	1	9	16	0.8840846366145354	126	component_localized_static_pair_rewiring_shared_node_primary	4	21	36	0	36	2	13	50	0	50	211	412	338	0	338	6	0.047619047619047616	34	0.2698412698412698	86	0.6825396825396826	0	0.0
pair_edb30cc78f4e3433e329	dor_9xdq	dor_9ydp	all_partner_interface	1	1	14	16	0.9300448430493273	78	component_localized_static_pair_rewiring_shared_node_primary	9	7	56	0	56	0	0	6	0	6	114	169	754	0	754	9	0.11538461538461539	7	0.08974358974358974	62	0.7948717948717948	0	0.0
pair_edb30cc78f4e3433e329	dor_9xdq	dor_9ydp	allosteric_modulator	1	0	12	0	0.9300448430493273	78	component_localized_static_pair_rewiring_shared_node_primary	3	11	58	0	58	2	2	2	0	2	100	144	793	0	793	5	0.0641025641025641	13	0.16666666666666666	60	0.7692307692307693	0	0.0
pair_edb30cc78f4e3433e329	dor_9xdq	dor_9ydp	g_alpha_interface	1	1	14	16	0.9300448430493273	78	component_localized_static_pair_rewiring_shared_node_primary	9	7	56	0	56	0	0	6	0	6	114	169	754	0	754	9	0.11538461538461539	7	0.08974358974358974	62	0.7948717948717948	0	0.0
pair_edb30cc78f4e3433e329	dor_9xdq	dor_9ydp	orthosteric_peptide	0	1	0	18	0.9300448430493273	78	component_localized_static_pair_rewiring_shared_node_primary	14	33	25	0	25	1	4	1	0	1	149	370	518	0	518	15	0.19230769230769232	37	0.47435897435897434	26	0.3333333333333333	0	0.0
pair_edb30cc78f4e3433e329	dor_9xdq	dor_9ydp	selected_ligand_union	1	1	12	18	0.9300448430493273	78	component_localized_static_pair_rewiring_shared_node_primary	14	33	25	0	25	2	2	2	0	2	229	341	467	0	467	16	0.20512820512820512	35	0.44871794871794873	27	0.34615384615384615	0	0.0
pair_edb30cc78f4e3433e329	dor_9xdq	dor_9ydp	selected_ligand_union_plip	0	1	0	11	0.9300448430493273	78	component_localized_static_pair_rewiring_shared_node_primary	7	28	37	0	37	1	2	3	0	3	90	272	675	0	675	8	0.10256410256410256	30	0.38461538461538464	40	0.5128205128205128	0	0.0
pair_edb30cc78f4e3433e329	dor_9xdq	dor_9ydp	water_exact_bw_bridge2	0	1	0	3	0.9300448430493273	78	component_localized_static_pair_rewiring_shared_node_primary	1	3	68	0	68	0	0	6	0	6	23	54	960	0	960	1	0.01282051282051282	3	0.038461538461538464	74	0.9487179487179487	0	0.0
pair_edb30cc78f4e3433e329	dor_9xdq	dor_9ydp	water_strucmind_bridge2	0	1	0	3	0.9300448430493273	78	component_localized_static_pair_rewiring_shared_node_primary	1	3	68	0	68	0	0	6	0	6	23	54	960	0	960	1	0.01282051282051282	3	0.038461538461538464	74	0.9487179487179487	0	0.0
pair_edd2b396dd47039e1a89	kor_9uwv	mor_9pxu	all_partner_interface	1	1	18	12	0.894878706199461	117	component_localized_static_pair_rewiring_shared_node_primary	1	7	29	0	29	6	12	62	0	62	136	130	730	0	730	7	0.05982905982905983	19	0.1623931623931624	91	0.7777777777777778	0	0.0
pair_edd2b396dd47039e1a89	kor_9uwv	mor_9pxu	g_alpha_interface	1	0	18	0	0.894878706199461	117	component_localized_static_pair_rewiring_shared_node_primary	5	6	26	0	26	6	12	62	0	62	106	152	738	0	738	11	0.09401709401709402	18	0.15384615384615385	88	0.7521367521367521	0	0.0
pair_edd2b396dd47039e1a89	kor_9uwv	mor_9pxu	orthosteric_small_molecule	1	1	16	12	0.894878706199461	117	component_localized_static_pair_rewiring_shared_node_primary	2	15	20	0	20	13	37	30	0	30	141	337	518	0	518	15	0.1282051282051282	52	0.4444444444444444	50	0.42735042735042733	0	0.0
pair_edd2b396dd47039e1a89	kor_9uwv	mor_9pxu	selected_ligand_union	1	1	16	12	0.894878706199461	117	component_localized_static_pair_rewiring_shared_node_primary	2	15	20	0	20	13	37	30	0	30	141	337	518	0	518	15	0.1282051282051282	52	0.4444444444444444	50	0.42735042735042733	0	0.0
pair_edd2b396dd47039e1a89	kor_9uwv	mor_9pxu	sodium	0	1	0	6	0.894878706199461	117	component_localized_static_pair_rewiring_shared_node_primary	3	13	21	0	21	7	27	46	0	46	63	226	707	0	707	10	0.08547008547008547	40	0.3418803418803419	67	0.5726495726495726	0	0.0
pair_edd983447f405b3ee0c3	kor_9pa1	nop_4ea3	all_partner_interface	1	0	17	0	0.8945487042001787	118	component_localized_static_pair_rewiring_shared_node_primary	8	9	50	0	50	6	12	33	0	33	102	153	746	0	746	14	0.11864406779661017	21	0.17796610169491525	83	0.7033898305084746	0	0.0
pair_edd983447f405b3ee0c3	kor_9pa1	nop_4ea3	g_alpha_interface	1	0	17	0	0.8945487042001787	118	component_localized_static_pair_rewiring_shared_node_primary	8	9	50	0	50	6	12	33	0	33	102	153	746	0	746	14	0.11864406779661017	21	0.17796610169491525	83	0.7033898305084746	0	0.0
pair_edd983447f405b3ee0c3	kor_9pa1	nop_4ea3	generic_lipid	0	1	0	20	0.8945487042001787	118	component_localized_static_pair_rewiring_shared_node_primary	16	30	21	0	21	2	25	24	0	24	153	352	496	0	496	18	0.15254237288135594	55	0.4661016949152542	45	0.3813559322033898	0	0.0
pair_edd983447f405b3ee0c3	kor_9pa1	nop_4ea3	orthosteric_small_molecule	1	1	11	16	0.8945487042001787	118	component_localized_static_pair_rewiring_shared_node_primary	7	29	31	0	31	8	13	30	0	30	139	353	509	0	509	15	0.1271186440677966	42	0.3559322033898305	61	0.5169491525423728	0	0.0
pair_edd983447f405b3ee0c3	kor_9pa1	nop_4ea3	selected_ligand_union	1	1	11	16	0.8945487042001787	118	component_localized_static_pair_rewiring_shared_node_primary	7	29	31	0	31	8	13	30	0	30	139	353	509	0	509	15	0.1271186440677966	42	0.3559322033898305	61	0.5169491525423728	0	0.0
pair_edd983447f405b3ee0c3	kor_9pa1	nop_4ea3	selected_ligand_union_plip	1	1	6	8	0.8945487042001787	118	component_localized_static_pair_rewiring_shared_node_primary	5	21	41	0	41	4	16	31	0	31	85	323	593	0	593	9	0.07627118644067797	37	0.3135593220338983	72	0.6101694915254238	0	0.0
pair_edd983447f405b3ee0c3	kor_9pa1	nop_4ea3	water_exact_bw_bridge2	0	1	0	9	0.8945487042001787	118	component_localized_static_pair_rewiring_shared_node_primary	8	32	27	0	27	8	25	18	0	18	81	301	619	0	619	16	0.13559322033898305	57	0.4830508474576271	45	0.3813559322033898	0	0.0
pair_edd983447f405b3ee0c3	kor_9pa1	nop_4ea3	water_strucmind_bridge2	0	1	0	9	0.8945487042001787	118	component_localized_static_pair_rewiring_shared_node_primary	8	32	27	0	27	8	25	18	0	18	81	301	619	0	619	16	0.13559322033898305	57	0.4830508474576271	45	0.3813559322033898	0	0.0
pair_ede549d5fefc336faba8	kor_6b73	kor_9pa4	all_partner_interface	1	1	15	17	0.9310035842293907	77	component_localized_static_pair_rewiring_shared_node_primary	1	5	22	0	22	7	4	38	0	38	117	160	762	0	762	8	0.1038961038961039	9	0.11688311688311688	60	0.7792207792207793	0	0.0
pair_ede549d5fefc336faba8	kor_6b73	kor_9pa4	g_alpha_interface	0	1	0	17	0.9310035842293907	77	component_localized_static_pair_rewiring_shared_node_primary	1	5	22	0	22	8	7	34	0	34	107	154	778	0	778	9	0.11688311688311688	12	0.15584415584415584	56	0.7272727272727273	0	0.0
pair_ede549d5fefc336faba8	kor_6b73	kor_9pa4	generic_lipid	1	0	4	0	0.9310035842293907	77	component_localized_static_pair_rewiring_shared_node_primary	0	5	23	0	23	0	4	45	0	45	18	34	987	0	987	0	0.0	9	0.11688311688311688	68	0.8831168831168831	0	0.0
pair_ede549d5fefc336faba8	kor_6b73	kor_9pa4	orthosteric_small_molecule	1	1	17	10	0.9310035842293907	77	component_localized_static_pair_rewiring_shared_node_primary	0	5	23	0	23	6	21	22	0	22	155	359	525	0	525	6	0.07792207792207792	26	0.33766233766233766	45	0.5844155844155844	0	0.0
pair_ede549d5fefc336faba8	kor_6b73	kor_9pa4	selected_ligand_union	1	1	17	10	0.9310035842293907	77	component_localized_static_pair_rewiring_shared_node_primary	0	5	23	0	23	6	21	22	0	22	155	359	525	0	525	6	0.07792207792207792	26	0.33766233766233766	45	0.5844155844155844	0	0.0
pair_ede549d5fefc336faba8	kor_6b73	kor_9pa4	selected_ligand_union_plip	1	1	9	6	0.9310035842293907	77	component_localized_static_pair_rewiring_shared_node_primary	0	2	26	0	26	3	22	24	0	24	106	352	581	0	581	3	0.03896103896103896	24	0.3116883116883117	50	0.6493506493506493	0	0.0
pair_ede549d5fefc336faba8	kor_6b73	kor_9pa4	sterol	1	0	7	0	0.9310035842293907	77	component_localized_static_pair_rewiring_shared_node_primary	0	3	25	0	25	3	4	42	0	42	50	104	885	0	885	3	0.03896103896103896	7	0.09090909090909091	67	0.8701298701298701	0	0.0
pair_ee037ddf80f4102c7f67	dor_9xdq	kor_9uwv	all_partner_interface	1	1	14	18	0.9492151431209603	55	component_localized_static_pair_rewiring_shared_node_primary	3	6	39	0	39	1	0	6	0	6	109	158	761	0	761	4	0.07272727272727272	6	0.10909090909090909	45	0.8181818181818182	0	0.0
pair_ee037ddf80f4102c7f67	dor_9xdq	kor_9uwv	allosteric_modulator	1	0	12	0	0.9492151431209603	55	component_localized_static_pair_rewiring_shared_node_primary	2	8	38	0	38	1	3	3	0	3	101	143	784	0	784	3	0.05454545454545454	11	0.2	41	0.7454545454545455	0	0.0
pair_ee037ddf80f4102c7f67	dor_9xdq	kor_9uwv	g_alpha_interface	1	1	14	18	0.9492151431209603	55	component_localized_static_pair_rewiring_shared_node_primary	3	6	39	0	39	1	0	6	0	6	109	158	761	0	761	4	0.07272727272727272	6	0.10909090909090909	45	0.8181818181818182	0	0.0
pair_ee037ddf80f4102c7f67	dor_9xdq	kor_9uwv	orthosteric_small_molecule	0	1	0	16	0.9492151431209603	55	component_localized_static_pair_rewiring_shared_node_primary	6	23	19	0	19	1	5	1	0	1	140	347	541	0	541	7	0.12727272727272726	28	0.509090909090909	20	0.36363636363636365	0	0.0
pair_ee037ddf80f4102c7f67	dor_9xdq	kor_9uwv	selected_ligand_union	1	1	12	16	0.9492151431209603	55	component_localized_static_pair_rewiring_shared_node_primary	6	23	19	0	19	1	3	3	0	3	217	311	500	0	500	7	0.12727272727272726	26	0.4727272727272727	22	0.4	0	0.0
pair_ee04d7c9681f10369777	mor_8k9l	mor_9vjt	all_partner_interface	1	1	14	15	0.9518867924528301	51	component_localized_static_pair_rewiring_shared_node_primary	0	1	9	0	9	4	3	34	0	34	107	150	752	0	752	4	0.0784313725490196	4	0.0784313725490196	43	0.8431372549019608	0	0.0
pair_ee04d7c9681f10369777	mor_8k9l	mor_9vjt	allosteric_modulator	1	0	12	0	0.9518867924528301	51	component_localized_static_pair_rewiring_shared_node_primary	0	4	6	0	6	1	10	30	0	30	101	215	693	0	693	1	0.0196078431372549	14	0.27450980392156865	36	0.7058823529411765	0	0.0
pair_ee04d7c9681f10369777	mor_8k9l	mor_9vjt	g_alpha_interface	1	1	14	15	0.9518867924528301	51	component_localized_static_pair_rewiring_shared_node_primary	0	1	9	0	9	4	3	34	0	34	107	150	752	0	752	4	0.0784313725490196	4	0.0784313725490196	43	0.8431372549019608	0	0.0
pair_ee04d7c9681f10369777	mor_8k9l	mor_9vjt	orthosteric_peptide	1	0	14	0	0.9518867924528301	51	component_localized_static_pair_rewiring_shared_node_primary	2	7	1	0	1	2	24	15	0	15	122	352	535	0	535	4	0.0784313725490196	31	0.6078431372549019	16	0.3137254901960784	0	0.0
pair_ee04d7c9681f10369777	mor_8k9l	mor_9vjt	orthosteric_small_molecule	0	1	0	13	0.9518867924528301	51	component_localized_static_pair_rewiring_shared_node_primary	2	7	1	0	1	4	16	21	0	21	114	340	555	0	555	6	0.11764705882352941	23	0.45098039215686275	22	0.43137254901960786	0	0.0
pair_ee04d7c9681f10369777	mor_8k9l	mor_9vjt	selected_ligand_union	1	1	26	13	0.9518867924528301	51	component_localized_static_pair_rewiring_shared_node_primary	2	7	1	0	1	3	30	8	0	8	247	454	308	0	308	5	0.09803921568627451	37	0.7254901960784313	9	0.17647058823529413	0	0.0
pair_ee04d7c9681f10369777	mor_8k9l	mor_9vjt	selected_ligand_union_plip	1	0	8	0	0.9518867924528301	51	component_localized_static_pair_rewiring_shared_node_primary	0	7	3	0	3	2	20	19	0	19	75	366	568	0	568	2	0.0392156862745098	27	0.5294117647058824	22	0.43137254901960786	0	0.0
pair_ee348a5e454d64dfd083	dor_9ppw	kor_9zzo	all_partner_interface	1	1	10	11	0.9081133919843597	94	component_localized_static_pair_rewiring_shared_node_primary	1	2	29	0	29	5	14	43	0	43	76	136	717	0	717	6	0.06382978723404255	16	0.1702127659574468	72	0.7659574468085106	0	0.0
pair_ee348a5e454d64dfd083	dor_9ppw	kor_9zzo	beta_arrestin_interface	0	1	0	11	0.9081133919843597	94	component_localized_static_pair_rewiring_shared_node_primary	1	2	29	0	29	7	13	42	0	42	64	136	729	0	729	8	0.0851063829787234	15	0.1595744680851064	71	0.7553191489361702	0	0.0
pair_ee348a5e454d64dfd083	dor_9ppw	kor_9zzo	g_alpha_interface	1	0	10	0	0.9081133919843597	94	component_localized_static_pair_rewiring_shared_node_primary	1	2	29	0	29	5	14	43	0	43	58	129	742	0	742	6	0.06382978723404255	16	0.1702127659574468	72	0.7659574468085106	0	0.0
pair_ee348a5e454d64dfd083	dor_9ppw	kor_9zzo	orthosteric_small_molecule	1	1	12	14	0.9081133919843597	94	component_localized_static_pair_rewiring_shared_node_primary	8	16	8	0	8	4	15	43	0	43	135	314	480	0	480	12	0.1276595744680851	31	0.32978723404255317	51	0.5425531914893617	0	0.0
pair_ee348a5e454d64dfd083	dor_9ppw	kor_9zzo	selected_ligand_union	1	1	12	14	0.9081133919843597	94	component_localized_static_pair_rewiring_shared_node_primary	8	16	8	0	8	4	15	43	0	43	135	314	480	0	480	12	0.1276595744680851	31	0.32978723404255317	51	0.5425531914893617	0	0.0
pair_ee348a5e454d64dfd083	dor_9ppw	kor_9zzo	selected_ligand_union_plip	1	1	8	5	0.9081133919843597	94	component_localized_static_pair_rewiring_shared_node_primary	5	14	13	0	13	2	13	47	0	47	77	237	615	0	615	7	0.07446808510638298	27	0.2872340425531915	60	0.6382978723404256	0	0.0
pair_ee4aa941206aab12f42c	mor_8f7q	mor_9ppq	all_partner_interface	1	0	37	0	0.9728419010669254	28	component_localized_static_pair_rewiring_shared_node_primary	7	11	0	0	0	2	7	1	0	1	234	489	280	0	280	9	0.32142857142857145	18	0.6428571428571429	1	0.03571428571428571	0	0.0
pair_ee4aa941206aab12f42c	mor_8f7q	mor_9ppq	g_alpha_interface	1	0	16	0	0.9728419010669254	28	component_localized_static_pair_rewiring_shared_node_primary	2	1	15	0	15	0	1	9	0	9	99	140	764	0	764	2	0.07142857142857142	2	0.07142857142857142	24	0.8571428571428571	0	0.0
pair_ee4aa941206aab12f42c	mor_8f7q	mor_9ppq	orthosteric_small_molecule	0	1	0	13	0.9728419010669254	28	component_localized_static_pair_rewiring_shared_node_primary	5	8	5	0	5	2	6	2	0	2	113	342	548	0	548	7	0.25	14	0.5	7	0.25	0	0.0
pair_ee4aa941206aab12f42c	mor_8f7q	mor_9ppq	selected_ligand_union	0	1	0	13	0.9728419010669254	28	component_localized_static_pair_rewiring_shared_node_primary	5	8	5	0	5	2	6	2	0	2	113	342	548	0	548	7	0.25	14	0.5	7	0.25	0	0.0
pair_ee4aa941206aab12f42c	mor_8f7q	mor_9ppq	sterol	1	0	42	0	0.9728419010669254	28	component_localized_static_pair_rewiring_shared_node_primary	4	7	7	0	7	3	5	2	0	2	294	395	314	0	314	7	0.25	12	0.42857142857142855	9	0.32142857142857145	0	0.0
pair_ee4f44dd19e9f7701124	dor_8y71	kor_8vve	all_partner_interface	1	1	15	12	0.9310344827586207	74	component_localized_static_pair_rewiring_shared_node_primary	3	1	14	0	14	2	8	46	0	46	100	129	770	0	770	5	0.06756756756756757	9	0.12162162162162163	60	0.8108108108108109	0	0.0
pair_ee4f44dd19e9f7701124	dor_8y71	kor_8vve	allosteric_modulator	1	0	12	0	0.9310344827586207	74	component_localized_static_pair_rewiring_shared_node_primary	0	5	13	0	13	4	10	42	0	42	98	155	746	0	746	4	0.05405405405405406	15	0.20270270270270271	55	0.7432432432432432	0	0.0
pair_ee4f44dd19e9f7701124	dor_8y71	kor_8vve	g_alpha_interface	1	1	15	12	0.9310344827586207	74	component_localized_static_pair_rewiring_shared_node_primary	3	1	14	0	14	2	8	46	0	46	100	129	770	0	770	5	0.06756756756756757	9	0.12162162162162163	60	0.8108108108108109	0	0.0
pair_ee4f44dd19e9f7701124	dor_8y71	kor_8vve	orthosteric_small_molecule	1	1	16	13	0.9310344827586207	74	component_localized_static_pair_rewiring_shared_node_primary	1	7	10	0	10	12	18	26	0	26	148	322	529	0	529	13	0.17567567567567569	25	0.33783783783783783	36	0.4864864864864865	0	0.0
pair_ee4f44dd19e9f7701124	dor_8y71	kor_8vve	selected_ligand_union	1	1	28	13	0.9310344827586207	74	component_localized_static_pair_rewiring_shared_node_primary	1	7	10	0	10	15	18	23	0	23	233	323	443	0	443	16	0.21621621621621623	25	0.33783783783783783	33	0.44594594594594594	0	0.0
pair_ee7e3b3b359bf166d12d	dor_9ydp	kor_8vve	all_partner_interface	1	1	16	12	0.8952551477170994	117	component_localized_static_pair_rewiring_shared_node_primary	1	1	15	0	15	8	13	79	0	79	118	160	722	0	722	9	0.07692307692307693	14	0.11965811965811966	94	0.8034188034188035	0	0.0
pair_ee7e3b3b359bf166d12d	dor_9ydp	kor_8vve	g_alpha_interface	1	1	16	12	0.8952551477170994	117	component_localized_static_pair_rewiring_shared_node_primary	1	1	15	0	15	8	13	79	0	79	118	160	722	0	722	9	0.07692307692307693	14	0.11965811965811966	94	0.8034188034188035	0	0.0
pair_ee7e3b3b359bf166d12d	dor_9ydp	kor_8vve	orthosteric_peptide	1	0	18	0	0.8952551477170994	117	component_localized_static_pair_rewiring_shared_node_primary	2	8	7	0	7	20	46	34	0	34	143	357	500	0	500	22	0.18803418803418803	54	0.46153846153846156	41	0.3504273504273504	0	0.0
pair_ee7e3b3b359bf166d12d	dor_9ydp	kor_8vve	orthosteric_small_molecule	0	1	0	13	0.8952551477170994	117	component_localized_static_pair_rewiring_shared_node_primary	1	6	10	0	10	18	41	41	0	41	110	339	551	0	551	19	0.1623931623931624	47	0.4017094017094017	51	0.4358974358974359	0	0.0
pair_ee7e3b3b359bf166d12d	dor_9ydp	kor_8vve	selected_ligand_union	1	1	18	13	0.8952551477170994	117	component_localized_static_pair_rewiring_shared_node_primary	1	6	10	0	10	20	46	34	0	34	159	354	487	0	487	21	0.1794871794871795	52	0.4444444444444444	44	0.37606837606837606	0	0.0
pair_ee7e3b3b359bf166d12d	dor_9ydp	kor_8vve	selected_ligand_union_plip	1	0	11	0	0.8952551477170994	117	component_localized_static_pair_rewiring_shared_node_primary	0	7	10	0	10	9	41	50	0	50	88	259	653	0	653	9	0.07692307692307693	48	0.41025641025641024	60	0.5128205128205128	0	0.0
pair_ee7e3b3b359bf166d12d	dor_9ydp	kor_8vve	water_exact_bw_bridge2	1	0	3	0	0.8952551477170994	117	component_localized_static_pair_rewiring_shared_node_primary	1	0	16	0	16	0	2	98	0	98	24	55	921	0	921	1	0.008547008547008548	2	0.017094017094017096	114	0.9743589743589743	0	0.0
pair_ee7e3b3b359bf166d12d	dor_9ydp	kor_8vve	water_strucmind_bridge2	1	0	3	0	0.8952551477170994	117	component_localized_static_pair_rewiring_shared_node_primary	1	0	16	0	16	0	2	98	0	98	24	55	921	0	921	1	0.008547008547008548	2	0.017094017094017096	114	0.9743589743589743	0	0.0
pair_ee815481a01a75776300	kor_8feg	kor_9v6o	all_partner_interface	1	1	18	16	0.9359095193213949	68	component_localized_static_pair_rewiring_shared_node_primary	1	4	44	0	44	2	6	11	0	11	115	164	714	0	714	3	0.04411764705882353	10	0.14705882352941177	55	0.8088235294117647	0	0.0
pair_ee815481a01a75776300	kor_8feg	kor_9v6o	g_alpha_interface	1	1	18	16	0.9359095193213949	68	component_localized_static_pair_rewiring_shared_node_primary	1	4	44	0	44	2	6	11	0	11	115	164	714	0	714	3	0.04411764705882353	10	0.14705882352941177	55	0.8088235294117647	0	0.0
pair_ee815481a01a75776300	kor_8feg	kor_9v6o	orthosteric_peptide	1	0	21	0	0.9359095193213949	68	component_localized_static_pair_rewiring_shared_node_primary	8	22	19	0	19	2	7	10	0	10	151	316	526	0	526	10	0.14705882352941177	29	0.4264705882352941	29	0.4264705882352941	0	0.0
pair_ee815481a01a75776300	kor_8feg	kor_9v6o	orthosteric_small_molecule	0	1	0	17	0.9359095193213949	68	component_localized_static_pair_rewiring_shared_node_primary	8	25	16	0	16	1	8	10	0	10	148	338	507	0	507	9	0.1323529411764706	33	0.4852941176470588	26	0.38235294117647056	0	0.0
pair_ee815481a01a75776300	kor_8feg	kor_9v6o	selected_ligand_union	1	1	21	17	0.9359095193213949	68	component_localized_static_pair_rewiring_shared_node_primary	8	25	16	0	16	2	7	10	0	10	167	324	502	0	502	10	0.14705882352941177	32	0.47058823529411764	26	0.38235294117647056	0	0.0
pair_ee815481a01a75776300	kor_8feg	kor_9v6o	selected_ligand_union_plip	1	1	15	8	0.9359095193213949	68	component_localized_static_pair_rewiring_shared_node_primary	5	24	20	0	20	2	7	10	0	10	148	324	521	0	521	7	0.10294117647058823	31	0.45588235294117646	30	0.4411764705882353	0	0.0
pair_ee8a83ff54b496ffb31d	dor_6pt3	kor_8dzq	all_partner_interface	0	1	0	14	0.9063906390639064	104	component_localized_static_pair_rewiring_shared_node_primary	5	7	20	0	20	9	15	48	0	48	87	162	758	0	758	14	0.1346153846153846	22	0.21153846153846154	68	0.6538461538461539	0	0.0
pair_ee8a83ff54b496ffb31d	dor_6pt3	kor_8dzq	g_alpha_interface	0	1	0	14	0.9063906390639064	104	component_localized_static_pair_rewiring_shared_node_primary	5	7	20	0	20	9	15	48	0	48	87	162	758	0	758	14	0.1346153846153846	22	0.21153846153846154	68	0.6538461538461539	0	0.0
pair_ee8a83ff54b496ffb31d	dor_6pt3	kor_8dzq	orthosteric_small_molecule	1	1	18	14	0.9063906390639064	104	component_localized_static_pair_rewiring_shared_node_primary	4	12	16	0	16	11	22	39	0	39	173	360	474	0	474	15	0.14423076923076922	34	0.3269230769230769	55	0.5288461538461539	0	0.0
pair_ee8a83ff54b496ffb31d	dor_6pt3	kor_8dzq	selected_ligand_union	1	1	18	14	0.9063906390639064	104	component_localized_static_pair_rewiring_shared_node_primary	4	12	16	0	16	11	22	39	0	39	173	360	474	0	474	15	0.14423076923076922	34	0.3269230769230769	55	0.5288461538461539	0	0.0
pair_ee8a83ff54b496ffb31d	dor_6pt3	kor_8dzq	selected_ligand_union_plip	1	1	13	5	0.9063906390639064	104	component_localized_static_pair_rewiring_shared_node_primary	1	5	26	0	26	8	22	42	0	42	127	330	550	0	550	9	0.08653846153846154	27	0.25961538461538464	68	0.6538461538461539	0	0.0
pair_eed8fe307fa8fd6b3ce1	mor_8k9l	nop_8f7x	all_partner_interface	1	1	14	30	0.9434137291280148	61	component_localized_static_pair_rewiring_shared_node_primary	1	20	3	0	3	2	2	33	0	33	251	450	316	0	316	3	0.04918032786885246	22	0.36065573770491804	36	0.5901639344262295	0	0.0
pair_eed8fe307fa8fd6b3ce1	mor_8k9l	nop_8f7x	allosteric_modulator	1	0	12	0	0.9434137291280148	61	component_localized_static_pair_rewiring_shared_node_primary	0	6	18	0	18	1	11	25	0	25	101	214	702	0	702	1	0.01639344262295082	17	0.2786885245901639	43	0.7049180327868853	0	0.0
pair_eed8fe307fa8fd6b3ce1	mor_8k9l	nop_8f7x	g_alpha_interface	1	1	14	12	0.9434137291280148	61	component_localized_static_pair_rewiring_shared_node_primary	0	2	22	0	22	2	2	33	0	33	114	144	759	0	759	2	0.03278688524590164	4	0.06557377049180328	55	0.9016393442622951	0	0.0
pair_eed8fe307fa8fd6b3ce1	mor_8k9l	nop_8f7x	orthosteric_peptide	1	0	14	0	0.9434137291280148	61	component_localized_static_pair_rewiring_shared_node_primary	4	13	7	0	7	8	20	9	0	9	116	356	545	0	545	12	0.19672131147540983	33	0.5409836065573771	16	0.26229508196721313	0	0.0
pair_eed8fe307fa8fd6b3ce1	mor_8k9l	nop_8f7x	selected_ligand_union	1	0	26	0	0.9434137291280148	61	component_localized_static_pair_rewiring_shared_node_primary	4	17	3	0	3	9	24	4	0	4	216	485	316	0	316	13	0.21311475409836064	41	0.6721311475409836	7	0.11475409836065574	0	0.0
pair_eed8fe307fa8fd6b3ce1	mor_8k9l	nop_8f7x	selected_ligand_union_plip	1	0	8	0	0.9434137291280148	61	component_localized_static_pair_rewiring_shared_node_primary	1	11	12	0	12	4	22	11	0	11	73	364	580	0	580	5	0.08196721311475409	33	0.5409836065573771	23	0.3770491803278688	0	0.0
pair_eee0565fe544b3c404ad	dor_9xf4	mor_8efl	all_partner_interface	1	1	17	15	0.963821892393321	39	component_localized_static_pair_rewiring_shared_node_primary	0	3	18	0	18	1	3	14	0	14	110	168	761	0	761	1	0.02564102564102564	6	0.15384615384615385	32	0.8205128205128205	0	0.0
pair_eee0565fe544b3c404ad	dor_9xf4	mor_8efl	allosteric_modulator	1	0	12	0	0.963821892393321	39	component_localized_static_pair_rewiring_shared_node_primary	2	10	9	0	9	0	2	16	0	16	101	140	798	0	798	2	0.05128205128205128	12	0.3076923076923077	25	0.6410256410256411	0	0.0
pair_eee0565fe544b3c404ad	dor_9xf4	mor_8efl	g_alpha_interface	1	1	17	15	0.963821892393321	39	component_localized_static_pair_rewiring_shared_node_primary	0	3	18	0	18	1	3	14	0	14	110	168	761	0	761	1	0.02564102564102564	6	0.15384615384615385	32	0.8205128205128205	0	0.0
pair_eee0565fe544b3c404ad	dor_9xf4	mor_8efl	orthosteric_peptide	1	0	13	0	0.963821892393321	39	component_localized_static_pair_rewiring_shared_node_primary	2	8	11	0	11	4	7	7	0	7	109	303	627	0	627	6	0.15384615384615385	15	0.38461538461538464	18	0.46153846153846156	0	0.0
pair_eee0565fe544b3c404ad	dor_9xf4	mor_8efl	orthosteric_small_molecule	0	1	0	14	0.963821892393321	39	component_localized_static_pair_rewiring_shared_node_primary	3	12	6	0	6	5	7	6	0	6	123	340	576	0	576	8	0.20512820512820512	19	0.48717948717948717	12	0.3076923076923077	0	0.0
pair_eee0565fe544b3c404ad	dor_9xf4	mor_8efl	selected_ligand_union	1	1	25	14	0.963821892393321	39	component_localized_static_pair_rewiring_shared_node_primary	3	12	6	0	6	4	8	6	0	6	215	314	510	0	510	7	0.1794871794871795	20	0.5128205128205128	12	0.3076923076923077	0	0.0
pair_eee0565fe544b3c404ad	dor_9xf4	mor_8efl	selected_ligand_union_plip	1	1	4	4	0.963821892393321	39	component_localized_static_pair_rewiring_shared_node_primary	0	4	17	0	17	0	5	13	0	13	57	225	757	0	757	0	0.0	9	0.23076923076923078	30	0.7692307692307693	0	0.0
pair_eee0565fe544b3c404ad	dor_9xf4	mor_8efl	sterol	0	1	0	43	0.963821892393321	39	component_localized_static_pair_rewiring_shared_node_primary	5	14	2	0	2	1	8	9	0	9	311	440	288	0	288	6	0.15384615384615385	22	0.5641025641025641	11	0.28205128205128205	0	0.0
pair_eee35c12ed2bab34aa11	kor_9d61	kor_9pa4	all_partner_interface	1	1	16	17	0.9206642066420664	86	component_localized_static_pair_rewiring_shared_node_primary	2	10	57	0	57	1	2	14	0	14	111	156	731	0	731	3	0.03488372093023256	12	0.13953488372093023	71	0.8255813953488372	0	0.0
pair_eee35c12ed2bab34aa11	kor_9d61	kor_9pa4	g_alpha_interface	1	1	16	17	0.9206642066420664	86	component_localized_static_pair_rewiring_shared_node_primary	2	10	57	0	57	1	2	14	0	14	111	156	731	0	731	3	0.03488372093023256	12	0.13953488372093023	71	0.8255813953488372	0	0.0
pair_eee35c12ed2bab34aa11	kor_9d61	kor_9pa4	orthosteric_small_molecule	1	1	18	10	0.9206642066420664	86	component_localized_static_pair_rewiring_shared_node_primary	8	18	43	0	43	2	7	8	0	8	145	328	525	0	525	10	0.11627906976744186	25	0.29069767441860467	51	0.5930232558139535	0	0.0
pair_eee35c12ed2bab34aa11	kor_9d61	kor_9pa4	selected_ligand_union	1	1	18	10	0.9206642066420664	86	component_localized_static_pair_rewiring_shared_node_primary	8	18	43	0	43	2	7	8	0	8	145	328	525	0	525	10	0.11627906976744186	25	0.29069767441860467	51	0.5930232558139535	0	0.0
pair_eee35c12ed2bab34aa11	kor_9d61	kor_9pa4	selected_ligand_union_plip	1	1	7	6	0.9206642066420664	86	component_localized_static_pair_rewiring_shared_node_primary	4	14	51	0	51	2	5	10	0	10	98	337	563	0	563	6	0.06976744186046512	19	0.22093023255813954	61	0.7093023255813954	0	0.0
pair_eef35078f12186666452	kor_6b73	mor_8f7q	all_partner_interface	1	1	15	37	0.934841628959276	72	component_localized_static_pair_rewiring_shared_node_primary	3	7	3	0	3	9	3	47	0	47	255	516	262	0	262	12	0.16666666666666666	10	0.1388888888888889	50	0.6944444444444444	0	0.0
pair_eef35078f12186666452	kor_6b73	mor_8f7q	g_alpha_interface	0	1	0	16	0.934841628959276	72	component_localized_static_pair_rewiring_shared_node_primary	1	0	12	0	12	8	4	47	0	47	98	141	794	0	794	9	0.125	4	0.05555555555555555	59	0.8194444444444444	0	0.0
pair_eef35078f12186666452	kor_6b73	mor_8f7q	generic_lipid	1	0	4	0	0.934841628959276	72	component_localized_static_pair_rewiring_shared_node_primary	0	1	12	0	12	0	2	57	0	57	22	36	975	0	975	0	0.0	3	0.041666666666666664	69	0.9583333333333334	0	0.0
pair_eef35078f12186666452	kor_6b73	mor_8f7q	orthosteric_small_molecule	1	0	17	0	0.934841628959276	72	component_localized_static_pair_rewiring_shared_node_primary	3	6	4	0	4	9	30	20	0	20	145	357	531	0	531	12	0.16666666666666666	36	0.5	24	0.3333333333333333	0	0.0
pair_eef35078f12186666452	kor_6b73	mor_8f7q	selected_ligand_union	1	0	17	0	0.934841628959276	72	component_localized_static_pair_rewiring_shared_node_primary	3	6	4	0	4	9	30	20	0	20	145	357	531	0	531	12	0.16666666666666666	36	0.5	24	0.3333333333333333	0	0.0
pair_eef35078f12186666452	kor_6b73	mor_8f7q	selected_ligand_union_plip	1	0	9	0	0.934841628959276	72	component_localized_static_pair_rewiring_shared_node_primary	1	4	8	0	8	3	33	23	0	23	88	335	610	0	610	4	0.05555555555555555	37	0.5138888888888888	31	0.4305555555555556	0	0.0
pair_eef35078f12186666452	kor_6b73	mor_8f7q	sterol	1	1	7	42	0.934841628959276	72	component_localized_static_pair_rewiring_shared_node_primary	7	4	2	0	2	4	12	43	0	43	310	407	316	0	316	11	0.1527777777777778	16	0.2222222222222222	45	0.625	0	0.0
pair_ef0320dd58223289c275	mor_9pa3	mor_9pxv	all_partner_interface	1	1	14	17	0.9365808823529411	69	component_localized_static_pair_rewiring_shared_node_primary	2	8	38	0	38	2	0	19	0	19	118	169	732	0	732	4	0.057971014492753624	8	0.11594202898550725	57	0.8260869565217391	0	0.0
pair_ef0320dd58223289c275	mor_9pa3	mor_9pxv	g_alpha_interface	1	1	14	17	0.9365808823529411	69	component_localized_static_pair_rewiring_shared_node_primary	2	8	38	0	38	2	0	19	0	19	118	169	732	0	732	4	0.057971014492753624	8	0.11594202898550725	57	0.8260869565217391	0	0.0
pair_ef0320dd58223289c275	mor_9pa3	mor_9pxv	orthosteric_small_molecule	1	1	10	13	0.9365808823529411	69	component_localized_static_pair_rewiring_shared_node_primary	9	15	24	0	24	2	7	12	0	12	107	315	597	0	597	11	0.15942028985507245	22	0.3188405797101449	36	0.5217391304347826	0	0.0
pair_ef0320dd58223289c275	mor_9pa3	mor_9pxv	selected_ligand_union	1	1	10	13	0.9365808823529411	69	component_localized_static_pair_rewiring_shared_node_primary	9	15	24	0	24	2	7	12	0	12	107	315	597	0	597	11	0.15942028985507245	22	0.3188405797101449	36	0.5217391304347826	0	0.0
pair_ef0320dd58223289c275	mor_9pa3	mor_9pxv	sterol	0	1	0	21	0.9365808823529411	69	component_localized_static_pair_rewiring_shared_node_primary	6	22	20	0	20	2	12	7	0	7	157	321	541	0	541	8	0.11594202898550725	34	0.4927536231884058	27	0.391304347826087	0	0.0
pair_ef1949842811895d39bd	kor_7y1f	kor_8f7w	all_partner_interface	1	1	34	34	0.9563197026022305	47	component_localized_static_pair_rewiring_shared_node_primary	2	11	2	0	2	8	21	3	0	3	292	486	251	0	251	10	0.2127659574468085	32	0.6808510638297872	5	0.10638297872340426	0	0.0
pair_ef1949842811895d39bd	kor_7y1f	kor_8f7w	g_alpha_interface	1	1	14	15	0.9563197026022305	47	component_localized_static_pair_rewiring_shared_node_primary	0	2	13	0	13	4	3	25	0	25	107	159	763	0	763	4	0.0851063829787234	5	0.10638297872340426	38	0.8085106382978723	0	0.0
pair_ef1949842811895d39bd	kor_7y1f	kor_8f7w	generic_lipid	0	1	0	7	0.9563197026022305	47	component_localized_static_pair_rewiring_shared_node_primary	0	2	13	0	13	0	9	23	0	23	51	208	770	0	770	0	0.0	11	0.23404255319148937	36	0.7659574468085106	0	0.0
pair_ef1949842811895d39bd	kor_7y1f	kor_8f7w	sterol	0	1	0	17	0.9563197026022305	47	component_localized_static_pair_rewiring_shared_node_primary	1	9	5	0	5	2	20	10	0	10	135	341	553	0	553	3	0.06382978723404255	29	0.6170212765957447	15	0.3191489361702128	0	0.0
pair_ef2d1104312bf1c7a57e	kor_22em	kor_9pa6	all_partner_interface	1	1	14	16	0.940354147250699	64	component_localized_static_pair_rewiring_shared_node_primary	0	8	22	0	22	2	2	30	0	30	112	169	728	0	728	2	0.03125	10	0.15625	52	0.8125	0	0.0
pair_ef2d1104312bf1c7a57e	kor_22em	kor_9pa6	g_alpha_interface	1	1	14	16	0.940354147250699	64	component_localized_static_pair_rewiring_shared_node_primary	0	8	22	0	22	2	2	30	0	30	112	169	728	0	728	2	0.03125	10	0.15625	52	0.8125	0	0.0
pair_ef2d1104312bf1c7a57e	kor_22em	kor_9pa6	orthosteric_peptide	1	0	17	0	0.940354147250699	64	component_localized_static_pair_rewiring_shared_node_primary	2	15	13	0	13	5	16	13	0	13	136	341	532	0	532	7	0.109375	31	0.484375	26	0.40625	0	0.0
pair_ef2d1104312bf1c7a57e	kor_22em	kor_9pa6	selected_ligand_union	1	0	17	0	0.940354147250699	64	component_localized_static_pair_rewiring_shared_node_primary	2	15	13	0	13	5	16	13	0	13	136	341	532	0	532	7	0.109375	31	0.484375	26	0.40625	0	0.0
pair_ef2d1104312bf1c7a57e	kor_22em	kor_9pa6	selected_ligand_union_plip	1	0	10	0	0.940354147250699	64	component_localized_static_pair_rewiring_shared_node_primary	0	8	22	0	22	2	13	19	0	19	79	243	687	0	687	2	0.03125	21	0.328125	41	0.640625	0	0.0
pair_ef3aa347817b6ec6fcd8	kor_22em	mor_8ef5	all_partner_interface	1	1	14	16	0.9442896935933147	60	component_localized_static_pair_rewiring_shared_node_primary	2	10	22	0	22	3	1	22	0	22	107	162	748	0	748	5	0.08333333333333333	11	0.18333333333333332	44	0.7333333333333333	0	0.0
pair_ef3aa347817b6ec6fcd8	kor_22em	mor_8ef5	g_alpha_interface	1	1	14	16	0.9442896935933147	60	component_localized_static_pair_rewiring_shared_node_primary	2	10	22	0	22	3	1	22	0	22	107	162	748	0	748	5	0.08333333333333333	11	0.18333333333333332	44	0.7333333333333333	0	0.0
pair_ef3aa347817b6ec6fcd8	kor_22em	mor_8ef5	orthosteric_peptide	1	0	17	0	0.9442896935933147	60	component_localized_static_pair_rewiring_shared_node_primary	6	12	16	0	16	5	13	8	0	8	136	344	537	0	537	11	0.18333333333333332	25	0.4166666666666667	24	0.4	0	0.0
pair_ef3aa347817b6ec6fcd8	kor_22em	mor_8ef5	orthosteric_small_molecule	0	1	0	15	0.9442896935933147	60	component_localized_static_pair_rewiring_shared_node_primary	4	14	16	0	16	5	13	8	0	8	130	335	552	0	552	9	0.15	27	0.45	24	0.4	0	0.0
pair_ef3aa347817b6ec6fcd8	kor_22em	mor_8ef5	selected_ligand_union	1	1	17	15	0.9442896935933147	60	component_localized_static_pair_rewiring_shared_node_primary	4	14	16	0	16	5	13	8	0	8	150	345	522	0	522	9	0.15	27	0.45	24	0.4	0	0.0
pair_ef3aa347817b6ec6fcd8	kor_22em	mor_8ef5	selected_ligand_union_plip	1	1	10	7	0.9442896935933147	60	component_localized_static_pair_rewiring_shared_node_primary	2	12	20	0	20	2	10	14	0	14	107	308	602	0	602	4	0.06666666666666667	22	0.36666666666666664	34	0.5666666666666667	0	0.0
pair_ef3aa347817b6ec6fcd8	kor_22em	mor_8ef5	sterol	0	1	0	43	0.9442896935933147	60	component_localized_static_pair_rewiring_shared_node_primary	7	23	4	0	4	5	14	7	0	7	303	403	311	0	311	12	0.2	37	0.6166666666666667	11	0.18333333333333332	0	0.0
pair_ef50967fd64d2b652cc1	kor_9uxu	nop_5dhg	all_partner_interface	1	0	13	0	0.8940338379341051	119	component_localized_static_pair_rewiring_shared_node_primary	5	14	43	0	43	4	11	42	0	42	78	146	780	0	780	9	0.07563025210084033	25	0.21008403361344538	85	0.7142857142857143	0	0.0
pair_ef50967fd64d2b652cc1	kor_9uxu	nop_5dhg	g_alpha_interface	1	0	12	0	0.8940338379341051	119	component_localized_static_pair_rewiring_shared_node_primary	5	14	43	0	43	4	11	42	0	42	75	149	780	0	780	9	0.07563025210084033	25	0.21008403361344538	85	0.7142857142857143	0	0.0
pair_ef50967fd64d2b652cc1	kor_9uxu	nop_5dhg	g_beta_interface	1	0	2	0	0.8940338379341051	119	component_localized_static_pair_rewiring_shared_node_primary	0	0	62	0	62	0	0	57	0	57	10	18	976	0	976	0	0.0	0	0.0	119	1.0	0	0.0
pair_ef50967fd64d2b652cc1	kor_9uxu	nop_5dhg	generic_lipid	0	1	0	12	0.8940338379341051	119	component_localized_static_pair_rewiring_shared_node_primary	6	19	37	0	37	1	16	40	0	40	99	241	664	0	664	7	0.058823529411764705	35	0.29411764705882354	77	0.6470588235294118	0	0.0
pair_ef50967fd64d2b652cc1	kor_9uxu	nop_5dhg	orthosteric_small_molecule	1	1	16	16	0.8940338379341051	119	component_localized_static_pair_rewiring_shared_node_primary	6	25	31	0	31	14	19	24	0	24	154	348	502	0	502	20	0.16806722689075632	44	0.3697478991596639	55	0.46218487394957986	0	0.0
pair_ef50967fd64d2b652cc1	kor_9uxu	nop_5dhg	selected_ligand_union	1	1	16	16	0.8940338379341051	119	component_localized_static_pair_rewiring_shared_node_primary	6	25	31	0	31	14	19	24	0	24	154	348	502	0	502	20	0.16806722689075632	44	0.3697478991596639	55	0.46218487394957986	0	0.0
pair_ef50967fd64d2b652cc1	kor_9uxu	nop_5dhg	selected_ligand_union_plip	0	1	0	7	0.8940338379341051	119	component_localized_static_pair_rewiring_shared_node_primary	2	21	39	0	39	7	17	33	0	33	61	277	666	0	666	9	0.07563025210084033	38	0.31932773109243695	72	0.6050420168067226	0	0.0
pair_ef50967fd64d2b652cc1	kor_9uxu	nop_5dhg	sterol	1	0	15	0	0.8940338379341051	119	component_localized_static_pair_rewiring_shared_node_primary	10	5	47	0	47	3	11	43	0	43	93	134	777	0	777	13	0.1092436974789916	16	0.13445378151260504	90	0.7563025210084033	0	0.0
pair_ef6f6b4734dcb7341a71	dor_8f7s	dor_9ppx	all_partner_interface	1	1	33	14	0.9307479224376731	75	component_localized_static_pair_rewiring_shared_node_primary	3	7	30	0	30	12	20	3	0	3	241	489	278	0	278	15	0.2	27	0.36	33	0.44	0	0.0
pair_ef6f6b4734dcb7341a71	dor_8f7s	dor_9ppx	g_alpha_interface	1	1	16	14	0.9307479224376731	75	component_localized_static_pair_rewiring_shared_node_primary	3	7	30	0	30	5	5	25	0	25	103	141	764	0	764	8	0.10666666666666667	12	0.16	55	0.7333333333333333	0	0.0
pair_ef6f6b4734dcb7341a71	dor_8f7s	dor_9ppx	generic_lipid	1	0	39	0	0.9307479224376731	75	component_localized_static_pair_rewiring_shared_node_primary	14	21	5	0	5	7	22	6	0	6	281	497	230	0	230	21	0.28	43	0.5733333333333334	11	0.14666666666666667	0	0.0
pair_ef6f6b4734dcb7341a71	dor_8f7s	dor_9ppx	orthosteric_small_molecule	0	1	0	9	0.9307479224376731	75	component_localized_static_pair_rewiring_shared_node_primary	3	21	16	0	16	6	11	18	0	18	82	293	633	0	633	9	0.12	32	0.4266666666666667	34	0.4533333333333333	0	0.0
pair_ef6f6b4734dcb7341a71	dor_8f7s	dor_9ppx	selected_ligand_union	0	1	0	9	0.9307479224376731	75	component_localized_static_pair_rewiring_shared_node_primary	3	21	16	0	16	6	11	18	0	18	82	293	633	0	633	9	0.12	32	0.4266666666666667	34	0.4533333333333333	0	0.0
pair_ef6f6b4734dcb7341a71	dor_8f7s	dor_9ppx	sterol	1	0	8	0	0.9307479224376731	75	component_localized_static_pair_rewiring_shared_node_primary	1	9	30	0	30	1	9	25	0	25	59	164	785	0	785	2	0.02666666666666667	18	0.24	55	0.7333333333333333	0	0.0
pair_ef801a3e3b1972b9f72b	dor_4rwd	kor_22em	all_partner_interface	0	1	0	14	0.9040723981900453	106	component_localized_static_pair_rewiring_shared_node_primary	4	8	32	0	32	9	12	41	0	41	90	171	738	0	738	13	0.12264150943396226	20	0.18867924528301888	73	0.6886792452830188	0	0.0
pair_ef801a3e3b1972b9f72b	dor_4rwd	kor_22em	g_alpha_interface	0	1	0	14	0.9040723981900453	106	component_localized_static_pair_rewiring_shared_node_primary	4	8	32	0	32	9	12	41	0	41	90	171	738	0	738	13	0.12264150943396226	20	0.18867924528301888	73	0.6886792452830188	0	0.0
pair_ef801a3e3b1972b9f72b	dor_4rwd	kor_22em	generic_lipid	1	0	33	0	0.9040723981900453	106	component_localized_static_pair_rewiring_shared_node_primary	6	19	19	0	19	9	32	21	0	21	196	337	466	0	466	15	0.14150943396226415	51	0.4811320754716981	40	0.37735849056603776	0	0.0
pair_ef801a3e3b1972b9f72b	dor_4rwd	kor_22em	orthosteric_peptide	1	1	17	17	0.9040723981900453	106	component_localized_static_pair_rewiring_shared_node_primary	11	15	18	0	18	7	27	28	0	28	170	343	486	0	486	18	0.16981132075471697	42	0.39622641509433965	46	0.4339622641509434	0	0.0
pair_ef801a3e3b1972b9f72b	dor_4rwd	kor_22em	selected_ligand_union	1	1	17	17	0.9040723981900453	106	component_localized_static_pair_rewiring_shared_node_primary	11	15	18	0	18	7	27	28	0	28	170	343	486	0	486	18	0.16981132075471697	42	0.39622641509433965	46	0.4339622641509434	0	0.0
pair_ef801a3e3b1972b9f72b	dor_4rwd	kor_22em	selected_ligand_union_plip	1	1	6	10	0.9040723981900453	106	component_localized_static_pair_rewiring_shared_node_primary	4	16	24	0	24	2	11	49	0	49	90	250	659	0	659	6	0.05660377358490566	27	0.25471698113207547	73	0.6886792452830188	0	0.0
pair_ef801a3e3b1972b9f72b	dor_4rwd	kor_22em	sodium	1	0	6	0	0.9040723981900453	106	component_localized_static_pair_rewiring_shared_node_primary	4	20	20	0	20	5	18	39	0	39	64	253	682	0	682	9	0.08490566037735849	38	0.3584905660377358	59	0.5566037735849056	0	0.0
pair_ef801a3e3b1972b9f72b	dor_4rwd	kor_22em	water_exact_bw_bridge2	1	0	17	0	0.9040723981900453	106	component_localized_static_pair_rewiring_shared_node_primary	10	25	9	0	9	11	29	22	0	22	147	400	452	0	452	21	0.19811320754716982	54	0.5094339622641509	31	0.29245283018867924	0	0.0
pair_ef801a3e3b1972b9f72b	dor_4rwd	kor_22em	water_ligand_bridge	1	0	2	0	0.9040723981900453	106	component_localized_static_pair_rewiring_shared_node_primary	1	3	40	0	40	2	4	56	0	56	17	88	894	0	894	3	0.02830188679245283	7	0.0660377358490566	96	0.9056603773584906	0	0.0
pair_ef801a3e3b1972b9f72b	dor_4rwd	kor_22em	water_strucmind_bridge2	1	0	18	0	0.9040723981900453	106	component_localized_static_pair_rewiring_shared_node_primary	10	26	8	0	8	11	38	13	0	13	155	429	415	0	415	21	0.19811320754716982	64	0.6037735849056604	21	0.19811320754716982	0	0.0
pair_efbe6fb59693665b7ea0	dor_4rwd	dor_8f7s	all_partner_interface	0	1	0	33	0.9049733570159858	107	component_localized_static_pair_rewiring_shared_node_primary	7	31	9	0	9	15	38	7	0	7	240	477	302	0	302	22	0.205607476635514	69	0.6448598130841121	16	0.14953271028037382	0	0.0
pair_efbe6fb59693665b7ea0	dor_4rwd	dor_8f7s	g_alpha_interface	0	1	0	16	0.9049733570159858	107	component_localized_static_pair_rewiring_shared_node_primary	1	9	37	0	37	13	10	37	0	37	101	132	786	0	786	14	0.1308411214953271	19	0.17757009345794392	74	0.6915887850467289	0	0.0
pair_efbe6fb59693665b7ea0	dor_4rwd	dor_8f7s	generic_lipid	1	1	33	39	0.9049733570159858	107	component_localized_static_pair_rewiring_shared_node_primary	5	34	8	0	8	9	28	23	0	23	454	544	21	0	21	14	0.1308411214953271	62	0.5794392523364486	31	0.2897196261682243	0	0.0
pair_efbe6fb59693665b7ea0	dor_4rwd	dor_8f7s	orthosteric_peptide	1	0	17	0	0.9049733570159858	107	component_localized_static_pair_rewiring_shared_node_primary	8	19	20	0	20	3	25	32	0	32	141	348	530	0	530	11	0.102803738317757	44	0.411214953271028	52	0.48598130841121495	0	0.0
pair_efbe6fb59693665b7ea0	dor_4rwd	dor_8f7s	selected_ligand_union	1	0	17	0	0.9049733570159858	107	component_localized_static_pair_rewiring_shared_node_primary	8	19	20	0	20	3	25	32	0	32	141	348	530	0	530	11	0.102803738317757	44	0.411214953271028	52	0.48598130841121495	0	0.0
pair_efbe6fb59693665b7ea0	dor_4rwd	dor_8f7s	selected_ligand_union_plip	1	0	6	0	0.9049733570159858	107	component_localized_static_pair_rewiring_shared_node_primary	2	12	33	0	33	0	6	54	0	54	54	190	775	0	775	2	0.018691588785046728	18	0.16822429906542055	87	0.8130841121495327	0	0.0
pair_efbe6fb59693665b7ea0	dor_4rwd	dor_8f7s	sodium	1	0	6	0	0.9049733570159858	107	component_localized_static_pair_rewiring_shared_node_primary	5	25	17	0	17	7	22	31	0	31	62	249	708	0	708	12	0.11214953271028037	47	0.4392523364485981	48	0.4485981308411215	0	0.0
pair_efbe6fb59693665b7ea0	dor_4rwd	dor_8f7s	sterol	0	1	0	8	0.9049733570159858	107	component_localized_static_pair_rewiring_shared_node_primary	0	18	29	0	29	2	13	45	0	45	60	155	804	0	804	2	0.018691588785046728	31	0.2897196261682243	74	0.6915887850467289	0	0.0
pair_efbe6fb59693665b7ea0	dor_4rwd	dor_8f7s	water_exact_bw_bridge2	1	0	17	0	0.9049733570159858	107	component_localized_static_pair_rewiring_shared_node_primary	9	28	10	0	10	14	31	15	0	15	144	398	477	0	477	23	0.21495327102803738	59	0.5514018691588785	25	0.2336448598130841	0	0.0
pair_efbe6fb59693665b7ea0	dor_4rwd	dor_8f7s	water_ligand_bridge	1	0	2	0	0.9049733570159858	107	component_localized_static_pair_rewiring_shared_node_primary	0	5	42	0	42	0	2	58	0	58	19	90	910	0	910	0	0.0	7	0.06542056074766354	100	0.9345794392523364	0	0.0
pair_efbe6fb59693665b7ea0	dor_4rwd	dor_8f7s	water_strucmind_bridge2	1	0	18	0	0.9049733570159858	107	component_localized_static_pair_rewiring_shared_node_primary	9	29	9	0	9	14	38	8	0	8	152	430	437	0	437	23	0.21495327102803738	67	0.6261682242990654	17	0.1588785046728972	0	0.0
pair_efc9782b818a91c899de	mor_9ppq	nop_5dhh	generic_lipid	0	1	0	27	0.8983364140480592	110	component_localized_static_pair_rewiring_shared_node_primary	8	25	28	0	28	3	23	23	0	23	196	316	460	0	460	11	0.1	48	0.43636363636363634	51	0.4636363636363636	0	0.0
pair_efc9782b818a91c899de	mor_9ppq	nop_5dhh	orthosteric_small_molecule	1	1	13	16	0.8983364140480592	110	component_localized_static_pair_rewiring_shared_node_primary	6	23	32	0	32	9	12	28	0	28	145	356	471	0	471	15	0.13636363636363635	35	0.3181818181818182	60	0.5454545454545454	0	0.0
pair_efc9782b818a91c899de	mor_9ppq	nop_5dhh	selected_ligand_union	1	1	13	16	0.8983364140480592	110	component_localized_static_pair_rewiring_shared_node_primary	6	23	32	0	32	9	12	28	0	28	145	356	471	0	471	15	0.13636363636363635	35	0.3181818181818182	60	0.5454545454545454	0	0.0
pair_efc9782b818a91c899de	mor_9ppq	nop_5dhh	selected_ligand_union_plip	0	1	0	6	0.8983364140480592	110	component_localized_static_pair_rewiring_shared_node_primary	1	20	40	0	40	3	10	36	0	36	52	240	680	0	680	4	0.03636363636363636	30	0.2727272727272727	76	0.6909090909090909	0	0.0
pair_efca70d85fc9c819d4ac	dor_8f7s	kor_9uxx	all_partner_interface	1	1	33	13	0.9377859103385179	68	component_localized_static_pair_rewiring_shared_node_primary	3	4	29	0	29	3	24	5	0	5	252	491	282	0	282	6	0.08823529411764706	28	0.4117647058823529	34	0.5	0	0.0
pair_efca70d85fc9c819d4ac	dor_8f7s	kor_9uxx	g_alpha_interface	1	1	16	12	0.9377859103385179	68	component_localized_static_pair_rewiring_shared_node_primary	3	4	29	0	29	1	3	28	0	28	106	148	771	0	771	4	0.058823529411764705	7	0.10294117647058823	57	0.8382352941176471	0	0.0
pair_efca70d85fc9c819d4ac	dor_8f7s	kor_9uxx	g_beta_interface	0	1	0	2	0.9377859103385179	68	component_localized_static_pair_rewiring_shared_node_primary	0	0	36	0	36	0	0	32	0	32	10	18	997	0	997	0	0.0	0	0.0	68	1.0	0	0.0
pair_efca70d85fc9c819d4ac	dor_8f7s	kor_9uxx	generic_lipid	1	1	39	5	0.9377859103385179	68	component_localized_static_pair_rewiring_shared_node_primary	4	9	23	0	23	7	21	4	0	4	312	521	192	0	192	11	0.16176470588235295	30	0.4411764705882353	27	0.39705882352941174	0	0.0
pair_efca70d85fc9c819d4ac	dor_8f7s	kor_9uxx	orthosteric_small_molecule	0	1	0	16	0.9377859103385179	68	component_localized_static_pair_rewiring_shared_node_primary	5	16	15	0	15	2	18	12	0	12	140	338	547	0	547	7	0.10294117647058823	34	0.5	27	0.39705882352941174	0	0.0
pair_efca70d85fc9c819d4ac	dor_8f7s	kor_9uxx	selected_ligand_union	0	1	0	16	0.9377859103385179	68	component_localized_static_pair_rewiring_shared_node_primary	5	16	15	0	15	2	18	12	0	12	140	338	547	0	547	7	0.10294117647058823	34	0.5	27	0.39705882352941174	0	0.0
pair_efca70d85fc9c819d4ac	dor_8f7s	kor_9uxx	sterol	1	1	8	43	0.9377859103385179	68	component_localized_static_pair_rewiring_shared_node_primary	8	19	9	0	9	0	13	19	0	19	296	351	378	0	378	8	0.11764705882352941	32	0.47058823529411764	28	0.4117647058823529	0	0.0
pair_f00446c57491146189bb	dor_8f7s	mor_9pu5	all_partner_interface	1	1	33	11	0.9376718606782768	68	component_localized_static_pair_rewiring_shared_node_primary	3	6	21	0	21	9	23	6	0	6	244	486	293	0	293	12	0.17647058823529413	29	0.4264705882352941	27	0.39705882352941174	0	0.0
pair_f00446c57491146189bb	dor_8f7s	mor_9pu5	allosteric_modulator	0	1	0	11	0.9376718606782768	68	component_localized_static_pair_rewiring_shared_node_primary	0	3	27	0	27	0	9	29	0	29	95	165	763	0	763	0	0.0	12	0.17647058823529413	56	0.8235294117647058	0	0.0
pair_f00446c57491146189bb	dor_8f7s	mor_9pu5	g_alpha_interface	1	1	16	11	0.9376718606782768	68	component_localized_static_pair_rewiring_shared_node_primary	3	6	21	0	21	2	2	34	0	34	106	140	777	0	777	5	0.07352941176470588	8	0.11764705882352941	55	0.8088235294117647	0	0.0
pair_f00446c57491146189bb	dor_8f7s	mor_9pu5	generic_lipid	1	0	39	0	0.9376718606782768	68	component_localized_static_pair_rewiring_shared_node_primary	9	17	4	0	4	5	29	4	0	4	284	497	242	0	242	14	0.20588235294117646	46	0.6764705882352942	8	0.11764705882352941	0	0.0
pair_f00446c57491146189bb	dor_8f7s	mor_9pu5	orthosteric_peptide	0	1	0	15	0.9376718606782768	68	component_localized_static_pair_rewiring_shared_node_primary	3	10	17	0	17	6	20	12	0	12	128	350	545	0	545	9	0.1323529411764706	30	0.4411764705882353	29	0.4264705882352941	0	0.0
pair_f00446c57491146189bb	dor_8f7s	mor_9pu5	selected_ligand_union	0	1	0	26	0.9376718606782768	68	component_localized_static_pair_rewiring_shared_node_primary	3	11	16	0	16	6	21	11	0	11	205	345	473	0	473	9	0.1323529411764706	32	0.47058823529411764	27	0.39705882352941174	0	0.0
pair_f00446c57491146189bb	dor_8f7s	mor_9pu5	selected_ligand_union_plip	0	1	0	6	0.9376718606782768	68	component_localized_static_pair_rewiring_shared_node_primary	0	4	26	0	26	2	14	22	0	22	55	225	743	0	743	2	0.029411764705882353	18	0.2647058823529412	48	0.7058823529411765	0	0.0
pair_f00446c57491146189bb	dor_8f7s	mor_9pu5	sterol	1	1	8	37	0.9376718606782768	68	component_localized_static_pair_rewiring_shared_node_primary	3	12	15	0	15	0	11	27	0	27	304	462	257	0	257	3	0.04411764705882353	23	0.3382352941176471	42	0.6176470588235294	0	0.0
pair_f008947bcf41cd8f3415	dor_9cgk	mor_9pxv	all_partner_interface	1	1	16	17	0.9334548769371012	73	component_localized_static_pair_rewiring_shared_node_primary	2	5	36	0	36	4	1	25	0	25	117	165	742	0	742	6	0.0821917808219178	6	0.0821917808219178	61	0.8356164383561644	0	0.0
pair_f008947bcf41cd8f3415	dor_9cgk	mor_9pxv	g_alpha_interface	1	1	16	17	0.9334548769371012	73	component_localized_static_pair_rewiring_shared_node_primary	2	5	36	0	36	4	1	25	0	25	117	165	742	0	742	6	0.0821917808219178	6	0.0821917808219178	61	0.8356164383561644	0	0.0
pair_f008947bcf41cd8f3415	dor_9cgk	mor_9pxv	orthosteric_small_molecule	1	1	21	13	0.9334548769371012	73	component_localized_static_pair_rewiring_shared_node_primary	8	13	22	0	22	10	8	12	0	12	177	365	482	0	482	18	0.2465753424657534	21	0.2876712328767123	34	0.4657534246575342	0	0.0
pair_f008947bcf41cd8f3415	dor_9cgk	mor_9pxv	selected_ligand_union	1	1	21	13	0.9334548769371012	73	component_localized_static_pair_rewiring_shared_node_primary	8	13	22	0	22	10	8	12	0	12	177	365	482	0	482	18	0.2465753424657534	21	0.2876712328767123	34	0.4657534246575342	0	0.0
pair_f008947bcf41cd8f3415	dor_9cgk	mor_9pxv	sterol	0	1	0	21	0.9334548769371012	73	component_localized_static_pair_rewiring_shared_node_primary	4	21	18	0	18	2	9	19	0	19	159	322	543	0	543	6	0.0821917808219178	30	0.410958904109589	37	0.5068493150684932	0	0.0
pair_f014249c0f4864dad55c	kor_8feg	kor_9uwv	all_partner_interface	1	1	18	18	0.9471243042671614	57	component_localized_static_pair_rewiring_shared_node_primary	1	2	43	0	43	1	1	9	0	9	111	162	748	0	748	2	0.03508771929824561	3	0.05263157894736842	52	0.9122807017543859	0	0.0
pair_f014249c0f4864dad55c	kor_8feg	kor_9uwv	g_alpha_interface	1	1	18	18	0.9471243042671614	57	component_localized_static_pair_rewiring_shared_node_primary	1	2	43	0	43	1	1	9	0	9	111	162	748	0	748	2	0.03508771929824561	3	0.05263157894736842	52	0.9122807017543859	0	0.0
pair_f014249c0f4864dad55c	kor_8feg	kor_9uwv	orthosteric_peptide	1	0	21	0	0.9471243042671614	57	component_localized_static_pair_rewiring_shared_node_primary	6	24	16	0	16	2	7	2	0	2	163	322	536	0	536	8	0.14035087719298245	31	0.543859649122807	18	0.3157894736842105	0	0.0
pair_f014249c0f4864dad55c	kor_8feg	kor_9uwv	orthosteric_small_molecule	0	1	0	16	0.9471243042671614	57	component_localized_static_pair_rewiring_shared_node_primary	6	26	14	0	14	2	6	3	0	3	140	344	537	0	537	8	0.14035087719298245	32	0.5614035087719298	17	0.2982456140350877	0	0.0
pair_f014249c0f4864dad55c	kor_8feg	kor_9uwv	selected_ligand_union	1	1	21	16	0.9471243042671614	57	component_localized_static_pair_rewiring_shared_node_primary	6	26	14	0	14	2	7	2	0	2	179	323	519	0	519	8	0.14035087719298245	33	0.5789473684210527	16	0.2807017543859649	0	0.0
pair_f014249c0f4864dad55c	kor_8feg	kor_9uwv	selected_ligand_union_plip	1	0	15	0	0.9471243042671614	57	component_localized_static_pair_rewiring_shared_node_primary	6	24	16	0	16	2	7	2	0	2	127	327	567	0	567	8	0.14035087719298245	31	0.543859649122807	18	0.3157894736842105	0	0.0
pair_f04850d73efe11bc7034	kor_8vvg	kor_9uxx	all_partner_interface	1	1	15	13	0.915129151291513	92	component_localized_static_pair_rewiring_shared_node_primary	3	7	59	0	59	1	2	20	0	20	103	142	747	0	747	4	0.043478260869565216	9	0.09782608695652174	79	0.8586956521739131	0	0.0
pair_f04850d73efe11bc7034	kor_8vvg	kor_9uxx	g_alpha_interface	1	1	15	12	0.915129151291513	92	component_localized_static_pair_rewiring_shared_node_primary	3	7	59	0	59	1	2	20	0	20	101	144	747	0	747	4	0.043478260869565216	9	0.09782608695652174	79	0.8586956521739131	0	0.0
pair_f04850d73efe11bc7034	kor_8vvg	kor_9uxx	g_beta_interface	0	1	0	2	0.915129151291513	92	component_localized_static_pair_rewiring_shared_node_primary	0	0	69	0	69	0	0	23	0	23	10	18	964	0	964	0	0.0	0	0.0	92	1.0	0	0.0
pair_f04850d73efe11bc7034	kor_8vvg	kor_9uxx	generic_lipid	0	1	0	5	0.915129151291513	92	component_localized_static_pair_rewiring_shared_node_primary	1	18	50	0	50	0	6	17	0	17	36	100	856	0	856	1	0.010869565217391304	24	0.2608695652173913	67	0.7282608695652174	0	0.0
pair_f04850d73efe11bc7034	kor_8vvg	kor_9uxx	orthosteric_small_molecule	1	1	15	16	0.915129151291513	92	component_localized_static_pair_rewiring_shared_node_primary	14	27	28	0	28	2	12	9	0	9	148	343	501	0	501	16	0.17391304347826086	39	0.42391304347826086	37	0.40217391304347827	0	0.0
pair_f04850d73efe11bc7034	kor_8vvg	kor_9uxx	selected_ligand_union	1	1	15	16	0.915129151291513	92	component_localized_static_pair_rewiring_shared_node_primary	14	27	28	0	28	2	12	9	0	9	148	343	501	0	501	16	0.17391304347826086	39	0.42391304347826086	37	0.40217391304347827	0	0.0
pair_f04850d73efe11bc7034	kor_8vvg	kor_9uxx	sterol	0	1	0	43	0.915129151291513	92	component_localized_static_pair_rewiring_shared_node_primary	15	35	19	0	19	10	8	5	0	5	289	335	368	0	368	25	0.2717391304347826	43	0.4673913043478261	24	0.2608695652173913	0	0.0
pair_f06171975946a0db1912	mor_9pxw	mor_9pxy	all_partner_interface	1	1	12	15	0.9039704524469068	104	component_localized_static_pair_rewiring_shared_node_primary	5	15	52	0	52	1	8	23	0	23	134	136	709	0	709	6	0.057692307692307696	23	0.22115384615384615	75	0.7211538461538461	0	0.0
pair_f06171975946a0db1912	mor_9pxw	mor_9pxy	g_alpha_interface	1	1	9	15	0.9039704524469068	104	component_localized_static_pair_rewiring_shared_node_primary	5	15	52	0	52	1	7	24	0	24	127	128	724	0	724	6	0.057692307692307696	22	0.21153846153846154	76	0.7307692307692307	0	0.0
pair_f06171975946a0db1912	mor_9pxw	mor_9pxy	g_beta_interface	1	0	3	0	0.9039704524469068	104	component_localized_static_pair_rewiring_shared_node_primary	2	7	63	0	63	0	1	31	0	31	16	65	898	0	898	2	0.019230769230769232	8	0.07692307692307693	94	0.9038461538461539	0	0.0
pair_f06171975946a0db1912	mor_9pxw	mor_9pxy	orthosteric_small_molecule	1	1	12	13	0.9039704524469068	104	component_localized_static_pair_rewiring_shared_node_primary	13	17	42	0	42	1	13	18	0	18	101	284	594	0	594	14	0.1346153846153846	30	0.28846153846153844	60	0.5769230769230769	0	0.0
pair_f06171975946a0db1912	mor_9pxw	mor_9pxy	selected_ligand_union	1	1	12	13	0.9039704524469068	104	component_localized_static_pair_rewiring_shared_node_primary	13	17	42	0	42	1	13	18	0	18	101	284	594	0	594	14	0.1346153846153846	30	0.28846153846153844	60	0.5769230769230769	0	0.0
pair_f06171975946a0db1912	mor_9pxw	mor_9pxy	sterol	0	1	0	18	0.9039704524469068	104	component_localized_static_pair_rewiring_shared_node_primary	6	32	34	0	34	1	13	18	0	18	140	317	522	0	522	7	0.0673076923076923	45	0.4326923076923077	52	0.5	0	0.0
pair_f06b6149625242b90a36	nop_4ea3	nop_5dhh	generic_lipid	1	1	20	27	0.9698354661791591	33	component_localized_static_pair_rewiring_shared_node_primary	3	8	6	0	6	3	6	7	0	7	264	448	349	0	349	6	0.18181818181818182	14	0.42424242424242425	13	0.3939393939393939	0	0.0
pair_f06b6149625242b90a36	nop_4ea3	nop_5dhh	orthosteric_small_molecule	1	1	16	16	0.9698354661791591	33	component_localized_static_pair_rewiring_shared_node_primary	2	9	6	0	6	0	6	10	0	10	153	378	530	0	530	2	0.06060606060606061	15	0.45454545454545453	16	0.48484848484848486	0	0.0
pair_f06b6149625242b90a36	nop_4ea3	nop_5dhh	selected_ligand_union	1	1	16	16	0.9698354661791591	33	component_localized_static_pair_rewiring_shared_node_primary	2	9	6	0	6	0	6	10	0	10	153	378	530	0	530	2	0.06060606060606061	15	0.45454545454545453	16	0.48484848484848486	0	0.0
pair_f06b6149625242b90a36	nop_4ea3	nop_5dhh	selected_ligand_union_plip	1	1	8	6	0.9698354661791591	33	component_localized_static_pair_rewiring_shared_node_primary	1	6	10	0	10	0	4	12	0	12	90	320	651	0	651	1	0.030303030303030304	10	0.30303030303030304	22	0.6666666666666666	0	0.0
pair_f06b6149625242b90a36	nop_4ea3	nop_5dhh	water_exact_bw_bridge2	1	0	9	0	0.9698354661791591	33	component_localized_static_pair_rewiring_shared_node_primary	0	10	7	0	7	3	7	6	0	6	86	326	649	0	649	3	0.09090909090909091	17	0.5151515151515151	13	0.3939393939393939	0	0.0
pair_f06b6149625242b90a36	nop_4ea3	nop_5dhh	water_strucmind_bridge2	1	0	9	0	0.9698354661791591	33	component_localized_static_pair_rewiring_shared_node_primary	0	10	7	0	7	3	7	6	0	6	86	326	649	0	649	3	0.09090909090909091	17	0.5151515151515151	13	0.3939393939393939	0	0.0
pair_f07ae79fe5c9d25e96ab	kor_9uxu	nop_4ea3	all_partner_interface	1	0	13	0	0.8926353149955635	121	component_localized_static_pair_rewiring_shared_node_primary	5	14	47	0	47	4	9	42	0	42	78	148	780	0	780	9	0.0743801652892562	23	0.19008264462809918	89	0.7355371900826446	0	0.0
pair_f07ae79fe5c9d25e96ab	kor_9uxu	nop_4ea3	g_alpha_interface	1	0	12	0	0.8926353149955635	121	component_localized_static_pair_rewiring_shared_node_primary	5	14	47	0	47	4	9	42	0	42	75	151	780	0	780	9	0.0743801652892562	23	0.19008264462809918	89	0.7355371900826446	0	0.0
pair_f07ae79fe5c9d25e96ab	kor_9uxu	nop_4ea3	g_beta_interface	1	0	2	0	0.8926353149955635	121	component_localized_static_pair_rewiring_shared_node_primary	0	0	66	0	66	1	0	54	0	54	9	18	979	0	979	1	0.008264462809917356	0	0.0	120	0.9917355371900827	0	0.0
pair_f07ae79fe5c9d25e96ab	kor_9uxu	nop_4ea3	generic_lipid	0	1	0	20	0.8926353149955635	121	component_localized_static_pair_rewiring_shared_node_primary	22	27	17	0	17	1	24	30	0	30	147	358	501	0	501	23	0.19008264462809918	51	0.4214876033057851	47	0.3884297520661157	0	0.0
pair_f07ae79fe5c9d25e96ab	kor_9uxu	nop_4ea3	orthosteric_small_molecule	1	1	16	16	0.8926353149955635	121	component_localized_static_pair_rewiring_shared_node_primary	6	27	33	0	33	14	19	22	0	22	154	348	504	0	504	20	0.1652892561983471	46	0.38016528925619836	55	0.45454545454545453	0	0.0
pair_f07ae79fe5c9d25e96ab	kor_9uxu	nop_4ea3	selected_ligand_union	1	1	16	16	0.8926353149955635	121	component_localized_static_pair_rewiring_shared_node_primary	6	27	33	0	33	14	19	22	0	22	154	348	504	0	504	20	0.1652892561983471	46	0.38016528925619836	55	0.45454545454545453	0	0.0
pair_f07ae79fe5c9d25e96ab	kor_9uxu	nop_4ea3	selected_ligand_union_plip	0	1	0	8	0.8926353149955635	121	component_localized_static_pair_rewiring_shared_node_primary	4	20	42	0	42	7	20	28	0	28	68	282	656	0	656	11	0.09090909090909091	40	0.3305785123966942	70	0.5785123966942148	0	0.0
pair_f07ae79fe5c9d25e96ab	kor_9uxu	nop_4ea3	sterol	1	0	15	0	0.8926353149955635	121	component_localized_static_pair_rewiring_shared_node_primary	11	7	48	0	48	2	12	41	0	41	94	133	779	0	779	13	0.10743801652892562	19	0.15702479338842976	89	0.7355371900826446	0	0.0
pair_f07ae79fe5c9d25e96ab	kor_9uxu	nop_4ea3	water_exact_bw_bridge2	0	1	0	9	0.8926353149955635	121	component_localized_static_pair_rewiring_shared_node_primary	9	27	30	0	30	7	24	24	0	24	80	306	620	0	620	16	0.1322314049586777	51	0.4214876033057851	54	0.4462809917355372	0	0.0
pair_f07ae79fe5c9d25e96ab	kor_9uxu	nop_4ea3	water_strucmind_bridge2	0	1	0	9	0.8926353149955635	121	component_localized_static_pair_rewiring_shared_node_primary	9	27	30	0	30	7	24	24	0	24	80	306	620	0	620	16	0.1322314049586777	51	0.4214876033057851	54	0.4462809917355372	0	0.0
pair_f0bd91b718a8051a34c2	dor_9ppz	kor_22em	all_partner_interface	1	1	17	14	0.9536178107606679	50	component_localized_static_pair_rewiring_shared_node_primary	1	0	14	0	14	4	10	21	0	21	121	167	740	0	740	5	0.1	10	0.2	35	0.7	0	0.0
pair_f0bd91b718a8051a34c2	dor_9ppz	kor_22em	g_alpha_interface	1	1	17	14	0.9536178107606679	50	component_localized_static_pair_rewiring_shared_node_primary	1	0	14	0	14	4	10	21	0	21	121	167	740	0	740	5	0.1	10	0.2	35	0.7	0	0.0
pair_f0bd91b718a8051a34c2	dor_9ppz	kor_22em	orthosteric_peptide	0	1	0	17	0.9536178107606679	50	component_localized_static_pair_rewiring_shared_node_primary	4	8	3	0	3	4	12	19	0	19	137	349	542	0	542	8	0.16	20	0.4	22	0.44	0	0.0
pair_f0bd91b718a8051a34c2	dor_9ppz	kor_22em	orthosteric_small_molecule	1	0	15	0	0.9536178107606679	50	component_localized_static_pair_rewiring_shared_node_primary	3	9	3	0	3	3	11	21	0	21	129	352	547	0	547	6	0.12	20	0.4	24	0.48	0	0.0
pair_f0bd91b718a8051a34c2	dor_9ppz	kor_22em	selected_ligand_union	1	1	15	17	0.9536178107606679	50	component_localized_static_pair_rewiring_shared_node_primary	4	8	3	0	3	3	11	21	0	21	171	350	507	0	507	7	0.14	19	0.38	24	0.48	0	0.0
pair_f0bd91b718a8051a34c2	dor_9ppz	kor_22em	selected_ligand_union_plip	0	1	0	10	0.9536178107606679	50	component_localized_static_pair_rewiring_shared_node_primary	3	6	6	0	6	1	7	27	0	27	78	250	700	0	700	4	0.08	13	0.26	33	0.66	0	0.0
pair_f0cf5c8a5bb457fba52f	kor_22em	mor_8f7q	all_partner_interface	1	1	14	37	0.9641170915958451	38	component_localized_static_pair_rewiring_shared_node_primary	2	11	3	0	3	2	0	20	0	20	257	533	231	0	231	4	0.10526315789473684	11	0.2894736842105263	23	0.6052631578947368	0	0.0
pair_f0cf5c8a5bb457fba52f	kor_22em	mor_8f7q	g_alpha_interface	1	1	14	16	0.9641170915958451	38	component_localized_static_pair_rewiring_shared_node_primary	0	4	12	0	12	2	0	20	0	20	114	169	738	0	738	2	0.05263157894736842	4	0.10526315789473684	32	0.8421052631578947	0	0.0
pair_f0cf5c8a5bb457fba52f	kor_22em	mor_8f7q	orthosteric_peptide	1	0	17	0	0.9641170915958451	38	component_localized_static_pair_rewiring_shared_node_primary	3	6	7	0	7	5	11	6	0	6	136	346	539	0	539	8	0.21052631578947367	17	0.4473684210526316	13	0.34210526315789475	0	0.0
pair_f0cf5c8a5bb457fba52f	kor_22em	mor_8f7q	selected_ligand_union	1	0	17	0	0.9641170915958451	38	component_localized_static_pair_rewiring_shared_node_primary	3	6	7	0	7	5	11	6	0	6	136	346	539	0	539	8	0.21052631578947367	17	0.4473684210526316	13	0.34210526315789475	0	0.0
pair_f0cf5c8a5bb457fba52f	kor_22em	mor_8f7q	selected_ligand_union_plip	1	0	10	0	0.9641170915958451	38	component_localized_static_pair_rewiring_shared_node_primary	1	3	12	0	12	3	7	12	0	12	78	249	694	0	694	4	0.10526315789473684	10	0.2631578947368421	24	0.631578947368421	0	0.0
pair_f0cf5c8a5bb457fba52f	kor_22em	mor_8f7q	sterol	0	1	0	42	0.9641170915958451	38	component_localized_static_pair_rewiring_shared_node_primary	5	9	2	0	2	4	7	11	0	11	292	394	335	0	335	9	0.23684210526315788	16	0.42105263157894735	13	0.34210526315789475	0	0.0
pair_f0d003afa668ece0b59a	kor_8dzq	mor_9mqj	all_partner_interface	1	0	14	0	0.9038461538461539	105	component_localized_static_pair_rewiring_shared_node_primary	5	9	39	0	39	2	10	40	0	40	90	159	738	0	738	7	0.06666666666666667	19	0.18095238095238095	79	0.7523809523809524	0	0.0
pair_f0d003afa668ece0b59a	kor_8dzq	mor_9mqj	g_alpha_interface	1	0	14	0	0.9038461538461539	105	component_localized_static_pair_rewiring_shared_node_primary	5	9	39	0	39	2	10	40	0	40	90	159	738	0	738	7	0.06666666666666667	19	0.18095238095238095	79	0.7523809523809524	0	0.0
pair_f0d003afa668ece0b59a	kor_8dzq	mor_9mqj	orthosteric_small_molecule	1	1	14	15	0.9038461538461539	105	component_localized_static_pair_rewiring_shared_node_primary	5	21	27	0	27	12	22	18	0	18	152	367	468	0	468	17	0.1619047619047619	43	0.4095238095238095	45	0.42857142857142855	0	0.0
pair_f0d003afa668ece0b59a	kor_8dzq	mor_9mqj	selected_ligand_union	1	1	14	15	0.9038461538461539	105	component_localized_static_pair_rewiring_shared_node_primary	5	21	27	0	27	12	22	18	0	18	152	367	468	0	468	17	0.1619047619047619	43	0.4095238095238095	45	0.42857142857142855	0	0.0
pair_f0d003afa668ece0b59a	kor_8dzq	mor_9mqj	selected_ligand_union_plip	1	0	5	0	0.9038461538461539	105	component_localized_static_pair_rewiring_shared_node_primary	2	4	47	0	47	1	16	35	0	35	45	161	781	0	781	3	0.02857142857142857	20	0.19047619047619047	82	0.780952380952381	0	0.0
pair_f0e0719a8f50bd9b32ca	kor_8dzr	mor_8ef5	all_partner_interface	1	1	13	16	0.937794533459001	66	component_localized_static_pair_rewiring_shared_node_primary	1	4	28	0	28	2	4	27	0	27	115	169	711	0	711	3	0.045454545454545456	8	0.12121212121212122	55	0.8333333333333334	0	0.0
pair_f0e0719a8f50bd9b32ca	kor_8dzr	mor_8ef5	g_alpha_interface	1	1	13	16	0.937794533459001	66	component_localized_static_pair_rewiring_shared_node_primary	1	4	28	0	28	2	4	27	0	27	115	169	711	0	711	3	0.045454545454545456	8	0.12121212121212122	55	0.8333333333333334	0	0.0
pair_f0e0719a8f50bd9b32ca	kor_8dzr	mor_8ef5	orthosteric_small_molecule	1	1	17	15	0.937794533459001	66	component_localized_static_pair_rewiring_shared_node_primary	3	17	13	0	13	7	16	10	0	10	156	332	507	0	507	10	0.15151515151515152	33	0.5	23	0.3484848484848485	0	0.0
pair_f0e0719a8f50bd9b32ca	kor_8dzr	mor_8ef5	selected_ligand_union	1	1	17	15	0.937794533459001	66	component_localized_static_pair_rewiring_shared_node_primary	3	17	13	0	13	7	16	10	0	10	156	332	507	0	507	10	0.15151515151515152	33	0.5	23	0.3484848484848485	0	0.0
pair_f0e0719a8f50bd9b32ca	kor_8dzr	mor_8ef5	selected_ligand_union_plip	1	1	3	7	0.937794533459001	66	component_localized_static_pair_rewiring_shared_node_primary	2	16	15	0	15	1	7	25	0	25	76	289	630	0	630	3	0.045454545454545456	23	0.3484848484848485	40	0.6060606060606061	0	0.0
pair_f0e0719a8f50bd9b32ca	kor_8dzr	mor_8ef5	sterol	0	1	0	43	0.937794533459001	66	component_localized_static_pair_rewiring_shared_node_primary	2	22	9	0	9	9	21	3	0	3	294	393	308	0	308	11	0.16666666666666666	43	0.6515151515151515	12	0.18181818181818182	0	0.0
pair_f0e90de75be879afb925	dor_4rwa	kor_8feg	all_partner_interface	0	1	0	18	0.9073900841908326	99	component_localized_static_pair_rewiring_shared_node_primary	5	10	22	0	22	6	7	49	0	49	87	148	735	0	735	11	0.1111111111111111	17	0.1717171717171717	71	0.7171717171717171	0	0.0
pair_f0e90de75be879afb925	dor_4rwa	kor_8feg	g_alpha_interface	0	1	0	18	0.9073900841908326	99	component_localized_static_pair_rewiring_shared_node_primary	5	10	22	0	22	6	7	49	0	49	87	148	735	0	735	11	0.1111111111111111	17	0.1717171717171717	71	0.7171717171717171	0	0.0
pair_f0e90de75be879afb925	dor_4rwa	kor_8feg	generic_lipid	1	0	9	0	0.9073900841908326	99	component_localized_static_pair_rewiring_shared_node_primary	0	8	29	0	29	3	14	45	0	45	73	172	725	0	725	3	0.030303030303030304	22	0.2222222222222222	74	0.7474747474747475	0	0.0
pair_f0e90de75be879afb925	dor_4rwa	kor_8feg	orthosteric_peptide	1	1	14	21	0.9073900841908326	99	component_localized_static_pair_rewiring_shared_node_primary	7	9	21	0	21	2	19	41	0	41	163	315	492	0	492	9	0.09090909090909091	28	0.2828282828282828	62	0.6262626262626263	0	0.0
pair_f0e90de75be879afb925	dor_4rwa	kor_8feg	selected_ligand_union	1	1	14	21	0.9073900841908326	99	component_localized_static_pair_rewiring_shared_node_primary	7	9	21	0	21	2	19	41	0	41	163	315	492	0	492	9	0.09090909090909091	28	0.2828282828282828	62	0.6262626262626263	0	0.0
pair_f0e90de75be879afb925	dor_4rwa	kor_8feg	selected_ligand_union_plip	1	1	6	15	0.9073900841908326	99	component_localized_static_pair_rewiring_shared_node_primary	5	10	22	0	22	0	8	54	0	54	135	316	519	0	519	5	0.050505050505050504	18	0.18181818181818182	76	0.7676767676767676	0	0.0
pair_f0e90de75be879afb925	dor_4rwa	kor_8feg	water_exact_bw_bridge2	1	0	4	0	0.9073900841908326	99	component_localized_static_pair_rewiring_shared_node_primary	3	10	24	0	24	3	12	47	0	47	35	141	794	0	794	6	0.06060606060606061	22	0.2222222222222222	71	0.7171717171717171	0	0.0
pair_f0e90de75be879afb925	dor_4rwa	kor_8feg	water_strucmind_bridge2	1	0	4	0	0.9073900841908326	99	component_localized_static_pair_rewiring_shared_node_primary	3	10	24	0	24	3	12	47	0	47	35	141	794	0	794	6	0.06060606060606061	22	0.2222222222222222	71	0.7171717171717171	0	0.0
pair_f0eb30d393c2ffaee6b1	dor_9ydp	mor_9mqj	all_partner_interface	1	0	16	0	0.9061116031886626	106	component_localized_static_pair_rewiring_shared_node_primary	4	10	15	0	15	9	11	57	0	57	104	174	745	0	745	13	0.12264150943396226	21	0.19811320754716982	72	0.6792452830188679	0	0.0
pair_f0eb30d393c2ffaee6b1	dor_9ydp	mor_9mqj	g_alpha_interface	1	0	16	0	0.9061116031886626	106	component_localized_static_pair_rewiring_shared_node_primary	4	10	15	0	15	9	11	57	0	57	104	174	745	0	745	13	0.12264150943396226	21	0.19811320754716982	72	0.6792452830188679	0	0.0
pair_f0eb30d393c2ffaee6b1	dor_9ydp	mor_9mqj	orthosteric_peptide	1	0	18	0	0.9061116031886626	106	component_localized_static_pair_rewiring_shared_node_primary	1	11	17	0	17	17	32	28	0	28	146	367	510	0	510	18	0.16981132075471697	43	0.4056603773584906	45	0.42452830188679247	0	0.0
pair_f0eb30d393c2ffaee6b1	dor_9ydp	mor_9mqj	orthosteric_small_molecule	0	1	0	15	0.9061116031886626	106	component_localized_static_pair_rewiring_shared_node_primary	1	10	18	0	18	15	32	30	0	30	131	359	533	0	533	16	0.1509433962264151	42	0.39622641509433965	48	0.4528301886792453	0	0.0
pair_f0eb30d393c2ffaee6b1	dor_9ydp	mor_9mqj	selected_ligand_union	1	1	18	15	0.9061116031886626	106	component_localized_static_pair_rewiring_shared_node_primary	1	10	18	0	18	17	32	28	0	28	167	380	476	0	476	18	0.16981132075471697	42	0.39622641509433965	46	0.4339622641509434	0	0.0
pair_f0eb30d393c2ffaee6b1	dor_9ydp	mor_9mqj	selected_ligand_union_plip	1	0	11	0	0.9061116031886626	106	component_localized_static_pair_rewiring_shared_node_primary	1	7	21	0	21	6	28	43	0	43	91	272	660	0	660	7	0.0660377358490566	35	0.330188679245283	64	0.6037735849056604	0	0.0
pair_f0eb30d393c2ffaee6b1	dor_9ydp	mor_9mqj	water_exact_bw_bridge2	1	0	3	0	0.9061116031886626	106	component_localized_static_pair_rewiring_shared_node_primary	0	1	28	0	28	0	4	73	0	73	24	53	946	0	946	0	0.0	5	0.04716981132075472	101	0.9528301886792453	0	0.0
pair_f0eb30d393c2ffaee6b1	dor_9ydp	mor_9mqj	water_strucmind_bridge2	1	0	3	0	0.9061116031886626	106	component_localized_static_pair_rewiring_shared_node_primary	0	1	28	0	28	0	4	73	0	73	24	53	946	0	946	0	0.0	5	0.04716981132075472	101	0.9528301886792453	0	0.0
pair_f11082e16750e5f34c43	kor_9v6o	mor_9py3	all_partner_interface	1	1	16	17	0.9337068160597572	71	component_localized_static_pair_rewiring_shared_node_primary	2	4	23	0	23	0	3	39	0	39	114	167	719	0	719	2	0.028169014084507043	7	0.09859154929577464	62	0.8732394366197183	0	0.0
pair_f11082e16750e5f34c43	kor_9v6o	mor_9py3	g_alpha_interface	1	1	16	17	0.9337068160597572	71	component_localized_static_pair_rewiring_shared_node_primary	2	4	23	0	23	0	3	39	0	39	114	167	719	0	719	2	0.028169014084507043	7	0.09859154929577464	62	0.8732394366197183	0	0.0
pair_f11082e16750e5f34c43	kor_9v6o	mor_9py3	orthosteric_small_molecule	1	1	17	18	0.9337068160597572	71	component_localized_static_pair_rewiring_shared_node_primary	4	16	9	0	9	8	23	11	0	11	177	338	485	0	485	12	0.16901408450704225	39	0.5492957746478874	20	0.28169014084507044	0	0.0
pair_f11082e16750e5f34c43	kor_9v6o	mor_9py3	selected_ligand_union	1	1	17	18	0.9337068160597572	71	component_localized_static_pair_rewiring_shared_node_primary	4	16	9	0	9	8	23	11	0	11	177	338	485	0	485	12	0.16901408450704225	39	0.5492957746478874	20	0.28169014084507044	0	0.0
pair_f11082e16750e5f34c43	kor_9v6o	mor_9py3	selected_ligand_union_plip	1	0	8	0	0.9337068160597572	71	component_localized_static_pair_rewiring_shared_node_primary	4	6	19	0	19	6	22	14	0	14	77	293	630	0	630	10	0.14084507042253522	28	0.39436619718309857	33	0.4647887323943662	0	0.0
pair_f11082e16750e5f34c43	kor_9v6o	mor_9py3	sterol	0	1	0	17	0.9337068160597572	71	component_localized_static_pair_rewiring_shared_node_primary	2	10	17	0	17	3	28	11	0	11	134	329	537	0	537	5	0.07042253521126761	38	0.5352112676056338	28	0.39436619718309857	0	0.0
pair_f11a00530b6890c6cf39	kor_9uxu	mor_8efb	all_partner_interface	1	1	13	16	0.9538319482917821	50	component_localized_static_pair_rewiring_shared_node_primary	2	3	21	0	21	0	0	24	0	24	101	151	781	0	781	2	0.04	3	0.06	45	0.9	0	0.0
pair_f11a00530b6890c6cf39	kor_9uxu	mor_8efb	g_alpha_interface	1	1	12	16	0.9538319482917821	50	component_localized_static_pair_rewiring_shared_node_primary	2	3	21	0	21	0	0	24	0	24	99	153	781	0	781	2	0.04	3	0.06	45	0.9	0	0.0
pair_f11a00530b6890c6cf39	kor_9uxu	mor_8efb	g_beta_interface	1	0	2	0	0.9538319482917821	50	component_localized_static_pair_rewiring_shared_node_primary	0	0	26	0	26	0	0	24	0	24	10	18	1005	0	1005	0	0.0	0	0.0	50	1.0	0	0.0
pair_f11a00530b6890c6cf39	kor_9uxu	mor_8efb	orthosteric_small_molecule	1	1	16	15	0.9538319482917821	50	component_localized_static_pair_rewiring_shared_node_primary	1	17	8	0	8	4	16	4	0	4	148	335	550	0	550	5	0.1	33	0.66	12	0.24	0	0.0
pair_f11a00530b6890c6cf39	kor_9uxu	mor_8efb	selected_ligand_union	1	1	16	15	0.9538319482917821	50	component_localized_static_pair_rewiring_shared_node_primary	1	17	8	0	8	4	16	4	0	4	148	335	550	0	550	5	0.1	33	0.66	12	0.24	0	0.0
pair_f11a00530b6890c6cf39	kor_9uxu	mor_8efb	selected_ligand_union_plip	0	1	0	6	0.9538319482917821	50	component_localized_static_pair_rewiring_shared_node_primary	0	7	19	0	19	2	13	9	0	9	61	283	689	0	689	2	0.04	20	0.4	28	0.56	0	0.0
pair_f11a00530b6890c6cf39	kor_9uxu	mor_8efb	sterol	1	0	15	0	0.9538319482917821	50	component_localized_static_pair_rewiring_shared_node_primary	10	4	12	0	12	1	6	17	0	17	94	136	803	0	803	11	0.22	10	0.2	29	0.58	0	0.0
pair_f12222576e40af916e28	mor_9pxu	nop_23oi	all_partner_interface	1	1	12	15	0.8836589698046181	131	component_localized_static_pair_rewiring_shared_node_primary	7	19	67	0	67	1	8	29	0	29	124	129	742	0	742	8	0.061068702290076333	27	0.20610687022900764	96	0.732824427480916	0	0.0
pair_f12222576e40af916e28	mor_9pxu	nop_23oi	g_alpha_interface	0	1	0	15	0.8836589698046181	131	component_localized_static_pair_rewiring_shared_node_primary	7	19	67	0	67	8	4	26	0	26	92	157	746	0	746	15	0.11450381679389313	23	0.17557251908396945	93	0.7099236641221374	0	0.0
pair_f12222576e40af916e28	mor_9pxu	nop_23oi	orthosteric_small_molecule	1	1	12	15	0.8836589698046181	131	component_localized_static_pair_rewiring_shared_node_primary	17	38	38	0	38	1	17	20	0	20	155	342	498	0	498	18	0.13740458015267176	55	0.4198473282442748	58	0.44274809160305345	0	0.0
pair_f12222576e40af916e28	mor_9pxu	nop_23oi	selected_ligand_union	1	1	12	15	0.8836589698046181	131	component_localized_static_pair_rewiring_shared_node_primary	17	38	38	0	38	1	17	20	0	20	155	342	498	0	498	18	0.13740458015267176	55	0.4198473282442748	58	0.44274809160305345	0	0.0
pair_f12222576e40af916e28	mor_9pxu	nop_23oi	sodium	1	0	6	0	0.8836589698046181	131	component_localized_static_pair_rewiring_shared_node_primary	9	22	62	0	62	4	14	20	0	20	62	225	708	0	708	13	0.09923664122137404	36	0.2748091603053435	82	0.6259541984732825	0	0.0
pair_f12791a542e073bef07b	kor_9w49	mor_9mqh	all_partner_interface	1	0	15	0	0.9175557710960233	85	component_localized_static_pair_rewiring_shared_node_primary	3	2	10	0	10	4	10	56	0	56	96	142	708	0	708	7	0.08235294117647059	12	0.1411764705882353	66	0.7764705882352941	0	0.0
pair_f12791a542e073bef07b	kor_9w49	mor_9mqh	g_alpha_interface	1	0	15	0	0.9175557710960233	85	component_localized_static_pair_rewiring_shared_node_primary	3	2	10	0	10	4	10	56	0	56	96	142	708	0	708	7	0.08235294117647059	12	0.1411764705882353	66	0.7764705882352941	0	0.0
pair_f12791a542e073bef07b	kor_9w49	mor_9mqh	orthosteric_small_molecule	1	0	13	0	0.9175557710960233	85	component_localized_static_pair_rewiring_shared_node_primary	2	4	9	0	9	15	29	26	0	26	105	296	545	0	545	17	0.2	33	0.38823529411764707	35	0.4117647058823529	0	0.0
pair_f12791a542e073bef07b	kor_9w49	mor_9mqh	selected_ligand_union	1	0	13	0	0.9175557710960233	85	component_localized_static_pair_rewiring_shared_node_primary	2	4	9	0	9	15	29	26	0	26	105	296	545	0	545	17	0.2	33	0.38823529411764707	35	0.4117647058823529	0	0.0
pair_f12e038be27e8712013e	mor_9pa5	mor_9pxx	all_partner_interface	1	1	15	16	0.9120580235720761	97	component_localized_static_pair_rewiring_shared_node_primary	2	9	42	0	42	2	5	37	0	37	109	139	758	0	758	4	0.041237113402061855	14	0.14432989690721648	79	0.8144329896907216	0	0.0
pair_f12e038be27e8712013e	mor_9pa5	mor_9pxx	g_alpha_interface	1	1	15	16	0.9120580235720761	97	component_localized_static_pair_rewiring_shared_node_primary	2	9	42	0	42	2	5	37	0	37	109	139	758	0	758	4	0.041237113402061855	14	0.14432989690721648	79	0.8144329896907216	0	0.0
pair_f12e038be27e8712013e	mor_9pa5	mor_9pxx	orthosteric_small_molecule	1	1	9	12	0.9120580235720761	97	component_localized_static_pair_rewiring_shared_node_primary	3	22	28	0	28	2	13	29	0	29	104	295	607	0	607	5	0.05154639175257732	35	0.36082474226804123	57	0.5876288659793815	0	0.0
pair_f12e038be27e8712013e	mor_9pa5	mor_9pxx	selected_ligand_union	1	1	9	12	0.9120580235720761	97	component_localized_static_pair_rewiring_shared_node_primary	3	22	28	0	28	2	13	29	0	29	104	295	607	0	607	5	0.05154639175257732	35	0.36082474226804123	57	0.5876288659793815	0	0.0
pair_f12e038be27e8712013e	mor_9pa5	mor_9pxx	selected_ligand_union_plip	1	0	5	0	0.9120580235720761	97	component_localized_static_pair_rewiring_shared_node_primary	2	15	36	0	36	2	8	34	0	34	44	171	791	0	791	4	0.041237113402061855	23	0.23711340206185566	70	0.7216494845360825	0	0.0
pair_f12e038be27e8712013e	mor_9pa5	mor_9pxx	sterol	0	1	0	16	0.9120580235720761	97	component_localized_static_pair_rewiring_shared_node_primary	7	22	24	0	24	3	14	27	0	27	121	291	594	0	594	10	0.10309278350515463	36	0.3711340206185567	51	0.5257731958762887	0	0.0
pair_f1522125aef1fcc867a2	dor_8y71	mor_8f7q	all_partner_interface	1	1	15	37	0.9636871508379888	39	component_localized_static_pair_rewiring_shared_node_primary	2	11	2	0	2	0	2	22	0	22	250	506	279	0	279	2	0.05128205128205128	13	0.3333333333333333	24	0.6153846153846154	0	0.0
pair_f1522125aef1fcc867a2	dor_8y71	mor_8f7q	allosteric_modulator	1	0	12	0	0.9636871508379888	39	component_localized_static_pair_rewiring_shared_node_primary	1	5	9	0	9	0	3	21	0	21	102	162	771	0	771	1	0.02564102564102564	8	0.20512820512820512	30	0.7692307692307693	0	0.0
pair_f1522125aef1fcc867a2	dor_8y71	mor_8f7q	g_alpha_interface	1	1	15	16	0.9636871508379888	39	component_localized_static_pair_rewiring_shared_node_primary	0	3	12	0	12	0	2	22	0	22	99	138	798	0	798	0	0.0	5	0.1282051282051282	34	0.8717948717948718	0	0.0
pair_f1522125aef1fcc867a2	dor_8y71	mor_8f7q	orthosteric_small_molecule	1	0	16	0	0.9636871508379888	39	component_localized_static_pair_rewiring_shared_node_primary	4	6	5	0	5	5	8	11	0	11	131	315	589	0	589	9	0.23076923076923078	14	0.358974358974359	16	0.41025641025641024	0	0.0
pair_f1522125aef1fcc867a2	dor_8y71	mor_8f7q	selected_ligand_union	1	0	28	0	0.9636871508379888	39	component_localized_static_pair_rewiring_shared_node_primary	5	5	5	0	5	5	8	11	0	11	221	323	491	0	491	10	0.2564102564102564	13	0.3333333333333333	16	0.41025641025641024	0	0.0
pair_f1522125aef1fcc867a2	dor_8y71	mor_8f7q	sterol	0	1	0	42	0.9636871508379888	39	component_localized_static_pair_rewiring_shared_node_primary	4	7	4	0	4	3	11	10	0	10	293	397	345	0	345	7	0.1794871794871795	18	0.46153846153846156	14	0.358974358974359	0	0.0
pair_f15a7cffb0e4bea02731	dor_4rwa	dor_8f7s	all_partner_interface	0	1	0	33	0.9061930783242259	103	component_localized_static_pair_rewiring_shared_node_primary	9	31	9	0	9	8	35	11	0	11	219	474	302	0	302	17	0.1650485436893204	66	0.6407766990291263	20	0.1941747572815534	0	0.0
pair_f15a7cffb0e4bea02731	dor_4rwa	dor_8f7s	g_alpha_interface	0	1	0	16	0.9061930783242259	103	component_localized_static_pair_rewiring_shared_node_primary	1	9	39	0	39	7	7	40	0	40	82	129	784	0	784	8	0.07766990291262135	16	0.1553398058252427	79	0.7669902912621359	0	0.0
pair_f15a7cffb0e4bea02731	dor_4rwa	dor_8f7s	generic_lipid	1	1	9	39	0.9061930783242259	103	component_localized_static_pair_rewiring_shared_node_primary	5	36	8	0	8	3	15	36	0	36	341	474	180	0	180	8	0.07766990291262135	51	0.49514563106796117	44	0.42718446601941745	0	0.0
pair_f15a7cffb0e4bea02731	dor_4rwa	dor_8f7s	orthosteric_peptide	1	0	14	0	0.9061930783242259	103	component_localized_static_pair_rewiring_shared_node_primary	9	20	20	0	20	1	20	33	0	33	117	300	578	0	578	10	0.0970873786407767	40	0.3883495145631068	53	0.5145631067961165	0	0.0
pair_f15a7cffb0e4bea02731	dor_4rwa	dor_8f7s	selected_ligand_union	1	0	14	0	0.9061930783242259	103	component_localized_static_pair_rewiring_shared_node_primary	9	20	20	0	20	1	20	33	0	33	117	300	578	0	578	10	0.0970873786407767	40	0.3883495145631068	53	0.5145631067961165	0	0.0
pair_f15a7cffb0e4bea02731	dor_4rwa	dor_8f7s	selected_ligand_union_plip	1	0	6	0	0.9061930783242259	103	component_localized_static_pair_rewiring_shared_node_primary	4	13	32	0	32	0	6	48	0	48	52	182	761	0	761	4	0.038834951456310676	19	0.18446601941747573	80	0.7766990291262136	0	0.0
pair_f15a7cffb0e4bea02731	dor_4rwa	dor_8f7s	sterol	0	1	0	8	0.9061930783242259	103	component_localized_static_pair_rewiring_shared_node_primary	0	18	31	0	31	2	15	37	0	37	60	155	780	0	780	2	0.019417475728155338	33	0.32038834951456313	68	0.6601941747572816	0	0.0
pair_f15a7cffb0e4bea02731	dor_4rwa	dor_8f7s	water_exact_bw_bridge2	1	0	4	0	0.9061930783242259	103	component_localized_static_pair_rewiring_shared_node_primary	2	24	23	0	23	4	14	36	0	36	34	139	822	0	822	6	0.05825242718446602	38	0.36893203883495146	59	0.5728155339805825	0	0.0
pair_f15a7cffb0e4bea02731	dor_4rwa	dor_8f7s	water_strucmind_bridge2	1	0	4	0	0.9061930783242259	103	component_localized_static_pair_rewiring_shared_node_primary	2	24	23	0	23	4	14	36	0	36	34	139	822	0	822	6	0.05825242718446602	38	0.36893203883495146	59	0.5728155339805825	0	0.0
pair_f15d77a75c88d2c496f4	dor_6pt2	mor_9pxu	all_partner_interface	0	1	0	12	0.878438331854481	137	component_localized_static_pair_rewiring_shared_node_primary	1	10	32	0	32	10	6	78	0	78	65	74	851	0	851	11	0.08029197080291971	16	0.11678832116788321	110	0.8029197080291971	0	0.0
pair_f15d77a75c88d2c496f4	dor_6pt2	mor_9pxu	generic_lipid	1	0	15	0	0.878438331854481	137	component_localized_static_pair_rewiring_shared_node_primary	6	18	19	0	19	11	44	39	0	39	124	311	555	0	555	17	0.12408759124087591	62	0.45255474452554745	58	0.4233576642335766	0	0.0
pair_f15d77a75c88d2c496f4	dor_6pt2	mor_9pxu	orthosteric_peptide	1	0	19	0	0.878438331854481	137	component_localized_static_pair_rewiring_shared_node_primary	2	20	21	0	21	14	43	37	0	37	146	340	504	0	504	16	0.11678832116788321	63	0.45985401459854014	58	0.4233576642335766	0	0.0
pair_f15d77a75c88d2c496f4	dor_6pt2	mor_9pxu	orthosteric_small_molecule	0	1	0	12	0.878438331854481	137	component_localized_static_pair_rewiring_shared_node_primary	1	18	24	0	24	13	33	48	0	48	100	269	621	0	621	14	0.10218978102189781	51	0.3722627737226277	72	0.5255474452554745	0	0.0
pair_f15d77a75c88d2c496f4	dor_6pt2	mor_9pxu	selected_ligand_union	1	1	19	12	0.878438331854481	137	component_localized_static_pair_rewiring_shared_node_primary	1	18	24	0	24	14	43	37	0	37	153	333	504	0	504	15	0.10948905109489052	61	0.44525547445255476	61	0.44525547445255476	0	0.0
pair_f15d77a75c88d2c496f4	dor_6pt2	mor_9pxu	selected_ligand_union_plip	1	0	13	0	0.878438331854481	137	component_localized_static_pair_rewiring_shared_node_primary	2	14	27	0	27	7	25	62	0	62	108	289	593	0	593	9	0.06569343065693431	39	0.2846715328467153	89	0.6496350364963503	0	0.0
pair_f15d77a75c88d2c496f4	dor_6pt2	mor_9pxu	sodium	0	1	0	6	0.878438331854481	137	component_localized_static_pair_rewiring_shared_node_primary	7	11	25	0	25	13	31	50	0	50	59	228	703	0	703	20	0.145985401459854	42	0.30656934306569344	75	0.5474452554744526	0	0.0
pair_f15d77a75c88d2c496f4	dor_6pt2	mor_9pxu	sterol	1	0	7	0	0.878438331854481	137	component_localized_static_pair_rewiring_shared_node_primary	0	1	42	0	42	3	9	82	0	82	47	85	858	0	858	3	0.021897810218978103	10	0.072992700729927	124	0.9051094890510949	0	0.0
pair_f15d77a75c88d2c496f4	dor_6pt2	mor_9pxu	water_exact_bw_bridge2	1	0	2	0	0.878438331854481	137	component_localized_static_pair_rewiring_shared_node_primary	0	3	40	0	40	1	7	86	0	86	18	83	889	0	889	1	0.0072992700729927005	10	0.072992700729927	126	0.9197080291970803	0	0.0
pair_f15d77a75c88d2c496f4	dor_6pt2	mor_9pxu	water_ligand_bridge	1	0	3	0	0.878438331854481	137	component_localized_static_pair_rewiring_shared_node_primary	0	8	35	0	35	1	17	76	0	76	29	162	799	0	799	1	0.0072992700729927005	25	0.18248175182481752	111	0.8102189781021898	0	0.0
pair_f15d77a75c88d2c496f4	dor_6pt2	mor_9pxu	water_strucmind_bridge2	1	0	2	0	0.878438331854481	137	component_localized_static_pair_rewiring_shared_node_primary	0	3	40	0	40	1	7	86	0	86	18	83	889	0	889	1	0.0072992700729927005	10	0.072992700729927	126	0.9197080291970803	0	0.0
pair_f1650e10d9f54de70914	dor_6pt2	mor_9mqi	all_partner_interface	0	1	0	13	0.880847308031774	135	component_localized_static_pair_rewiring_shared_node_primary	4	12	33	0	33	11	6	69	0	69	75	103	820	0	820	15	0.1111111111111111	18	0.13333333333333333	102	0.7555555555555555	0	0.0
pair_f1650e10d9f54de70914	dor_6pt2	mor_9mqi	generic_lipid	1	0	15	0	0.880847308031774	135	component_localized_static_pair_rewiring_shared_node_primary	4	22	23	0	23	8	42	36	0	36	127	314	557	0	557	12	0.08888888888888889	64	0.4740740740740741	59	0.43703703703703706	0	0.0
pair_f1650e10d9f54de70914	dor_6pt2	mor_9mqi	orthosteric_peptide	1	0	19	0	0.880847308031774	135	component_localized_static_pair_rewiring_shared_node_primary	3	19	27	0	27	13	36	37	0	37	147	347	504	0	504	16	0.11851851851851852	55	0.4074074074074074	64	0.4740740740740741	0	0.0
pair_f1650e10d9f54de70914	dor_6pt2	mor_9mqi	orthosteric_small_molecule	0	1	0	14	0.880847308031774	135	component_localized_static_pair_rewiring_shared_node_primary	2	19	28	0	28	12	35	39	0	39	115	335	548	0	548	14	0.1037037037037037	54	0.4	67	0.4962962962962963	0	0.0
pair_f1650e10d9f54de70914	dor_6pt2	mor_9mqi	selected_ligand_union	1	1	19	14	0.880847308031774	135	component_localized_static_pair_rewiring_shared_node_primary	2	19	28	0	28	13	36	37	0	37	161	347	490	0	490	15	0.1111111111111111	55	0.4074074074074074	65	0.48148148148148145	0	0.0
pair_f1650e10d9f54de70914	dor_6pt2	mor_9mqi	selected_ligand_union_plip	1	0	13	0	0.880847308031774	135	component_localized_static_pair_rewiring_shared_node_primary	3	11	35	0	35	7	24	55	0	55	108	290	600	0	600	10	0.07407407407407407	35	0.25925925925925924	90	0.6666666666666666	0	0.0
pair_f1650e10d9f54de70914	dor_6pt2	mor_9mqi	sterol	1	0	7	0	0.880847308031774	135	component_localized_static_pair_rewiring_shared_node_primary	0	1	48	0	48	2	11	73	0	73	48	83	867	0	867	2	0.014814814814814815	12	0.08888888888888889	121	0.8962962962962963	0	0.0
pair_f1650e10d9f54de70914	dor_6pt2	mor_9mqi	water_exact_bw_bridge2	1	0	2	0	0.880847308031774	135	component_localized_static_pair_rewiring_shared_node_primary	0	6	43	0	43	1	6	79	0	79	18	84	896	0	896	1	0.007407407407407408	12	0.08888888888888889	122	0.9037037037037037	0	0.0
pair_f1650e10d9f54de70914	dor_6pt2	mor_9mqi	water_ligand_bridge	1	0	3	0	0.880847308031774	135	component_localized_static_pair_rewiring_shared_node_primary	0	9	40	0	40	2	16	68	0	68	28	163	807	0	807	2	0.014814814814814815	25	0.18518518518518517	108	0.8	0	0.0
pair_f1650e10d9f54de70914	dor_6pt2	mor_9mqi	water_strucmind_bridge2	1	0	2	0	0.880847308031774	135	component_localized_static_pair_rewiring_shared_node_primary	0	6	43	0	43	1	6	79	0	79	18	84	896	0	896	1	0.007407407407407408	12	0.08888888888888889	122	0.9037037037037037	0	0.0
pair_f1746470fdbfa6503c18	kor_6vi4	kor_8vve	all_partner_interface	1	1	11	12	0.8857677902621723	122	component_localized_static_pair_rewiring_shared_node_primary	5	3	34	0	34	4	13	63	0	63	105	120	721	0	721	9	0.07377049180327869	16	0.13114754098360656	97	0.7950819672131147	0	0.0
pair_f1746470fdbfa6503c18	kor_6vi4	kor_8vve	g_alpha_interface	0	1	0	12	0.8857677902621723	122	component_localized_static_pair_rewiring_shared_node_primary	5	3	34	0	34	12	17	51	0	51	72	141	733	0	733	17	0.13934426229508196	20	0.16393442622950818	85	0.6967213114754098	0	0.0
pair_f1746470fdbfa6503c18	kor_6vi4	kor_8vve	orthosteric_small_molecule	1	1	18	13	0.8857677902621723	122	component_localized_static_pair_rewiring_shared_node_primary	6	13	23	0	23	14	24	42	0	42	151	330	465	0	465	20	0.16393442622950818	37	0.30327868852459017	65	0.5327868852459017	0	0.0
pair_f1746470fdbfa6503c18	kor_6vi4	kor_8vve	selected_ligand_union	1	1	18	13	0.8857677902621723	122	component_localized_static_pair_rewiring_shared_node_primary	6	13	23	0	23	14	24	42	0	42	151	330	465	0	465	20	0.16393442622950818	37	0.30327868852459017	65	0.5327868852459017	0	0.0
pair_f1746470fdbfa6503c18	kor_6vi4	kor_8vve	selected_ligand_union_plip	1	0	6	0	0.8857677902621723	122	component_localized_static_pair_rewiring_shared_node_primary	4	13	25	0	25	3	27	50	0	50	53	255	638	0	638	7	0.05737704918032787	40	0.32786885245901637	75	0.6147540983606558	0	0.0
pair_f1746470fdbfa6503c18	kor_6vi4	kor_8vve	sterol	1	0	9	0	0.8857677902621723	122	component_localized_static_pair_rewiring_shared_node_primary	0	7	35	0	35	2	16	62	0	62	76	146	724	0	724	2	0.01639344262295082	23	0.1885245901639344	97	0.7950819672131147	0	0.0
pair_f177bac003421b86d026	kor_7yit	mor_9xc6	all_partner_interface	1	1	15	16	0.9234275296262534	84	component_localized_static_pair_rewiring_shared_node_primary	2	3	18	0	18	7	4	50	0	50	116	166	731	0	731	9	0.10714285714285714	7	0.08333333333333333	68	0.8095238095238095	0	0.0
pair_f177bac003421b86d026	kor_7yit	mor_9xc6	allosteric_modulator	0	1	0	11	0.9234275296262534	84	component_localized_static_pair_rewiring_shared_node_primary	0	3	20	0	20	6	13	42	0	42	97	144	772	0	772	6	0.07142857142857142	16	0.19047619047619047	62	0.7380952380952381	0	0.0
pair_f177bac003421b86d026	kor_7yit	mor_9xc6	g_alpha_interface	0	1	0	16	0.9234275296262534	84	component_localized_static_pair_rewiring_shared_node_primary	2	3	18	0	18	7	7	47	0	47	102	180	731	0	731	9	0.10714285714285714	10	0.11904761904761904	65	0.7738095238095238	0	0.0
pair_f177bac003421b86d026	kor_7yit	mor_9xc6	orthosteric_small_molecule	1	1	17	14	0.9234275296262534	84	component_localized_static_pair_rewiring_shared_node_primary	1	10	12	0	12	10	32	19	0	19	163	354	496	0	496	11	0.13095238095238096	42	0.5	31	0.36904761904761907	0	0.0
pair_f177bac003421b86d026	kor_7yit	mor_9xc6	selected_ligand_union	1	1	17	25	0.9234275296262534	84	component_localized_static_pair_rewiring_shared_node_primary	1	10	12	0	12	10	32	19	0	19	234	318	461	0	461	11	0.13095238095238096	42	0.5	31	0.36904761904761907	0	0.0
pair_f177bac003421b86d026	kor_7yit	mor_9xc6	selected_ligand_union_plip	1	0	10	0	0.9234275296262534	84	component_localized_static_pair_rewiring_shared_node_primary	0	11	12	0	12	5	33	23	0	23	97	348	568	0	568	5	0.05952380952380952	44	0.5238095238095238	35	0.4166666666666667	0	0.0
pair_f18b65e08134c009d4d9	dor_4n6h	mor_9pxu	all_partner_interface	0	1	0	12	0.9109712230215827	99	component_localized_static_pair_rewiring_shared_node_primary	0	0	20	0	20	5	6	68	0	68	66	84	863	0	863	5	0.050505050505050504	6	0.06060606060606061	88	0.8888888888888888	0	0.0
pair_f18b65e08134c009d4d9	dor_4n6h	mor_9pxu	generic_lipid	1	0	88	0	0.9109712230215827	99	component_localized_static_pair_rewiring_shared_node_primary	6	12	2	0	2	44	35	0	0	0	578	378	57	0	57	50	0.5050505050505051	47	0.47474747474747475	2	0.020202020202020204	0	0.0
pair_f18b65e08134c009d4d9	dor_4n6h	mor_9pxu	orthosteric_small_molecule	1	1	14	12	0.9109712230215827	99	component_localized_static_pair_rewiring_shared_node_primary	1	11	8	0	8	8	29	42	0	42	112	287	614	0	614	9	0.09090909090909091	40	0.40404040404040403	50	0.5050505050505051	0	0.0
pair_f18b65e08134c009d4d9	dor_4n6h	mor_9pxu	selected_ligand_union	1	1	14	12	0.9109712230215827	99	component_localized_static_pair_rewiring_shared_node_primary	1	11	8	0	8	8	29	42	0	42	112	287	614	0	614	9	0.09090909090909091	40	0.40404040404040403	50	0.5050505050505051	0	0.0
pair_f18b65e08134c009d4d9	dor_4n6h	mor_9pxu	selected_ligand_union_plip	1	0	8	0	0.9109712230215827	99	component_localized_static_pair_rewiring_shared_node_primary	1	9	10	0	10	8	24	47	0	47	73	276	664	0	664	9	0.09090909090909091	33	0.3333333333333333	57	0.5757575757575758	0	0.0
pair_f18b65e08134c009d4d9	dor_4n6h	mor_9pxu	sodium	1	1	5	6	0.9109712230215827	99	component_localized_static_pair_rewiring_shared_node_primary	3	7	10	0	10	5	18	56	0	56	63	257	693	0	693	8	0.08080808080808081	25	0.25252525252525254	66	0.6666666666666666	0	0.0
pair_f18b65e08134c009d4d9	dor_4n6h	mor_9pxu	water_exact_bw_bridge2	1	0	44	0	0.9109712230215827	99	component_localized_static_pair_rewiring_shared_node_primary	10	8	2	0	2	33	43	3	0	3	351	503	159	0	159	43	0.43434343434343436	51	0.5151515151515151	5	0.050505050505050504	0	0.0
pair_f18b65e08134c009d4d9	dor_4n6h	mor_9pxu	water_ligand_bridge	1	0	2	0	0.9109712230215827	99	component_localized_static_pair_rewiring_shared_node_primary	0	4	16	0	16	1	13	65	0	65	20	137	856	0	856	1	0.010101010101010102	17	0.1717171717171717	81	0.8181818181818182	0	0.0
pair_f18b65e08134c009d4d9	dor_4n6h	mor_9pxu	water_strucmind_bridge2	1	0	48	0	0.9109712230215827	99	component_localized_static_pair_rewiring_shared_node_primary	10	9	1	0	1	35	43	1	0	1	366	515	132	0	132	45	0.45454545454545453	52	0.5252525252525253	2	0.020202020202020204	0	0.0
pair_f19754ff49062255ae4b	mor_23so	mor_8f7q	all_partner_interface	1	1	14	37	0.9840075258701787	17	component_localized_static_pair_rewiring_shared_node_primary	2	2	0	0	0	1	2	10	0	10	250	521	275	0	275	3	0.17647058823529413	4	0.23529411764705882	10	0.5882352941176471	0	0.0
pair_f19754ff49062255ae4b	mor_23so	mor_8f7q	g_alpha_interface	1	1	14	16	0.9840075258701787	17	component_localized_static_pair_rewiring_shared_node_primary	0	0	4	0	4	1	2	10	0	10	99	147	800	0	800	1	0.058823529411764705	2	0.11764705882352941	14	0.8235294117647058	0	0.0
pair_f19754ff49062255ae4b	mor_23so	mor_8f7q	orthosteric_small_molecule	1	0	14	0	0.9840075258701787	17	component_localized_static_pair_rewiring_shared_node_primary	2	2	0	0	0	3	5	5	0	5	122	330	594	0	594	5	0.29411764705882354	7	0.4117647058823529	5	0.29411764705882354	0	0.0
pair_f19754ff49062255ae4b	mor_23so	mor_8f7q	selected_ligand_union	1	0	14	0	0.9840075258701787	17	component_localized_static_pair_rewiring_shared_node_primary	2	2	0	0	0	3	5	5	0	5	122	330	594	0	594	5	0.29411764705882354	7	0.4117647058823529	5	0.29411764705882354	0	0.0
pair_f19754ff49062255ae4b	mor_23so	mor_8f7q	sterol	1	1	44	42	0.9840075258701787	17	component_localized_static_pair_rewiring_shared_node_primary	0	2	2	0	2	3	7	3	0	3	339	418	289	0	289	3	0.17647058823529413	9	0.5294117647058824	5	0.29411764705882354	0	0.0
pair_f1a0a02e7a713542ca6a	dor_9xdq	mor_8f7r	all_partner_interface	1	1	14	14	0.9699812382739212	32	component_localized_static_pair_rewiring_shared_node_primary	1	3	23	0	23	0	1	4	0	4	98	158	778	0	778	1	0.03125	4	0.125	27	0.84375	0	0.0
pair_f1a0a02e7a713542ca6a	dor_9xdq	mor_8f7r	allosteric_modulator	1	0	12	0	0.9699812382739212	32	component_localized_static_pair_rewiring_shared_node_primary	0	4	23	0	23	0	3	2	0	2	102	143	789	0	789	0	0.0	7	0.21875	25	0.78125	0	0.0
pair_f1a0a02e7a713542ca6a	dor_9xdq	mor_8f7r	g_alpha_interface	1	1	14	14	0.9699812382739212	32	component_localized_static_pair_rewiring_shared_node_primary	1	3	23	0	23	0	1	4	0	4	98	158	778	0	778	1	0.03125	4	0.125	27	0.84375	0	0.0
pair_f1a0a02e7a713542ca6a	dor_9xdq	mor_8f7r	orthosteric_peptide	0	1	0	18	0.9699812382739212	32	component_localized_static_pair_rewiring_shared_node_primary	8	8	11	0	11	0	4	1	0	1	150	373	511	0	511	8	0.25	12	0.375	12	0.375	0	0.0
pair_f1a0a02e7a713542ca6a	dor_9xdq	mor_8f7r	selected_ligand_union	1	1	12	18	0.9699812382739212	32	component_localized_static_pair_rewiring_shared_node_primary	8	8	11	0	11	0	3	2	0	2	231	341	462	0	462	8	0.25	11	0.34375	13	0.40625	0	0.0
pair_f1a0a02e7a713542ca6a	dor_9xdq	mor_8f7r	selected_ligand_union_plip	0	1	0	10	0.9699812382739212	32	component_localized_static_pair_rewiring_shared_node_primary	3	10	14	0	14	0	2	3	0	3	83	254	697	0	697	3	0.09375	12	0.375	17	0.53125	0	0.0
pair_f1a0a02e7a713542ca6a	dor_9xdq	mor_8f7r	sterol	0	1	0	42	0.9699812382739212	32	component_localized_static_pair_rewiring_shared_node_primary	5	14	8	0	8	1	4	0	0	0	298	406	330	0	330	6	0.1875	18	0.5625	8	0.25	0	0.0
pair_f1aa8e687001333709aa	kor_9uxx	kor_9w49	all_partner_interface	1	1	13	15	0.9487666034155597	54	component_localized_static_pair_rewiring_shared_node_primary	1	4	24	0	24	0	1	24	0	24	111	148	741	0	741	1	0.018518518518518517	5	0.09259259259259259	48	0.8888888888888888	0	0.0
pair_f1aa8e687001333709aa	kor_9uxx	kor_9w49	g_alpha_interface	1	1	12	15	0.9487666034155597	54	component_localized_static_pair_rewiring_shared_node_primary	1	4	24	0	24	0	1	24	0	24	108	151	741	0	741	1	0.018518518518518517	5	0.09259259259259259	48	0.8888888888888888	0	0.0
pair_f1aa8e687001333709aa	kor_9uxx	kor_9w49	g_beta_interface	1	0	2	0	0.9487666034155597	54	component_localized_static_pair_rewiring_shared_node_primary	0	0	29	0	29	0	0	25	0	25	10	18	972	0	972	0	0.0	0	0.0	54	1.0	0	0.0
pair_f1aa8e687001333709aa	kor_9uxx	kor_9w49	generic_lipid	1	0	5	0	0.9487666034155597	54	component_localized_static_pair_rewiring_shared_node_primary	2	12	15	0	15	1	5	19	0	19	36	113	851	0	851	3	0.05555555555555555	17	0.3148148148148148	34	0.6296296296296297	0	0.0
pair_f1aa8e687001333709aa	kor_9uxx	kor_9w49	orthosteric_small_molecule	1	1	16	13	0.9487666034155597	54	component_localized_static_pair_rewiring_shared_node_primary	4	14	11	0	11	3	17	5	0	5	161	332	507	0	507	7	0.12962962962962962	31	0.5740740740740741	16	0.2962962962962963	0	0.0
pair_f1aa8e687001333709aa	kor_9uxx	kor_9w49	selected_ligand_union	1	1	16	13	0.9487666034155597	54	component_localized_static_pair_rewiring_shared_node_primary	4	14	11	0	11	3	17	5	0	5	161	332	507	0	507	7	0.12962962962962962	31	0.5740740740740741	16	0.2962962962962963	0	0.0
pair_f1aa8e687001333709aa	kor_9uxx	kor_9w49	sterol	1	0	43	0	0.9487666034155597	54	component_localized_static_pair_rewiring_shared_node_primary	15	14	0	0	0	4	15	6	0	6	299	352	349	0	349	19	0.35185185185185186	29	0.5370370370370371	6	0.1111111111111111	0	0.0
pair_f1c49d4524b986ecc242	nop_23oi	nop_4ea3	all_partner_interface	1	0	15	0	0.8980667838312829	116	component_localized_static_pair_rewiring_shared_node_primary	12	7	31	0	31	7	18	41	0	41	92	158	772	0	772	19	0.16379310344827586	25	0.21551724137931033	72	0.6206896551724138	0	0.0
pair_f1c49d4524b986ecc242	nop_23oi	nop_4ea3	g_alpha_interface	1	0	15	0	0.8980667838312829	116	component_localized_static_pair_rewiring_shared_node_primary	12	7	31	0	31	7	18	41	0	41	92	158	772	0	772	19	0.16379310344827586	25	0.21551724137931033	72	0.6206896551724138	0	0.0
pair_f1c49d4524b986ecc242	nop_23oi	nop_4ea3	generic_lipid	0	1	0	20	0.8980667838312829	116	component_localized_static_pair_rewiring_shared_node_primary	9	26	15	0	15	3	31	32	0	32	160	359	503	0	503	12	0.10344827586206896	57	0.49137931034482757	47	0.4051724137931034	0	0.0
pair_f1c49d4524b986ecc242	nop_23oi	nop_4ea3	orthosteric_small_molecule	1	1	15	16	0.8980667838312829	116	component_localized_static_pair_rewiring_shared_node_primary	5	16	29	0	29	17	17	32	0	32	140	364	518	0	518	22	0.1896551724137931	33	0.28448275862068967	61	0.5258620689655172	0	0.0
pair_f1c49d4524b986ecc242	nop_23oi	nop_4ea3	selected_ligand_union	1	1	15	16	0.8980667838312829	116	component_localized_static_pair_rewiring_shared_node_primary	5	16	29	0	29	17	17	32	0	32	140	364	518	0	518	22	0.1896551724137931	33	0.28448275862068967	61	0.5258620689655172	0	0.0
pair_f1c49d4524b986ecc242	nop_23oi	nop_4ea3	selected_ligand_union_plip	0	1	0	8	0.8980667838312829	116	component_localized_static_pair_rewiring_shared_node_primary	3	12	35	0	35	11	19	36	0	36	69	290	663	0	663	14	0.1206896551724138	31	0.2672413793103448	71	0.6120689655172413	0	0.0
pair_f1c49d4524b986ecc242	nop_23oi	nop_4ea3	water_exact_bw_bridge2	0	1	0	9	0.8980667838312829	116	component_localized_static_pair_rewiring_shared_node_primary	8	27	15	0	15	11	30	25	0	25	81	306	635	0	635	19	0.16379310344827586	57	0.49137931034482757	40	0.3448275862068966	0	0.0
pair_f1c49d4524b986ecc242	nop_23oi	nop_4ea3	water_strucmind_bridge2	0	1	0	9	0.8980667838312829	116	component_localized_static_pair_rewiring_shared_node_primary	8	27	15	0	15	11	30	25	0	25	81	306	635	0	635	19	0.16379310344827586	57	0.49137931034482757	40	0.3448275862068966	0	0.0
pair_f1e2387e8688d4428e14	mor_8f7r	mor_9mqi	all_partner_interface	1	1	14	13	0.9092558983666061	100	component_localized_static_pair_rewiring_shared_node_primary	2	8	35	0	35	2	7	46	0	46	135	137	730	0	730	4	0.04	15	0.15	81	0.81	0	0.0
pair_f1e2387e8688d4428e14	mor_8f7r	mor_9mqi	g_alpha_interface	1	0	14	0	0.9092558983666061	100	component_localized_static_pair_rewiring_shared_node_primary	4	10	31	0	31	2	7	46	0	46	93	158	751	0	751	6	0.06	17	0.17	77	0.77	0	0.0
pair_f1e2387e8688d4428e14	mor_8f7r	mor_9mqi	orthosteric_peptide	1	0	18	0	0.9092558983666061	100	component_localized_static_pair_rewiring_shared_node_primary	5	19	21	0	21	12	22	21	0	21	146	359	497	0	497	17	0.17	41	0.41	42	0.42	0	0.0
pair_f1e2387e8688d4428e14	mor_8f7r	mor_9mqi	orthosteric_small_molecule	0	1	0	14	0.9092558983666061	100	component_localized_static_pair_rewiring_shared_node_primary	3	21	21	0	21	13	23	19	0	19	114	333	555	0	555	16	0.16	44	0.44	40	0.4	0	0.0
pair_f1e2387e8688d4428e14	mor_8f7r	mor_9mqi	selected_ligand_union	1	1	18	14	0.9092558983666061	100	component_localized_static_pair_rewiring_shared_node_primary	3	21	21	0	21	12	22	21	0	21	162	360	480	0	480	15	0.15	43	0.43	42	0.42	0	0.0
pair_f1e2387e8688d4428e14	mor_8f7r	mor_9mqi	selected_ligand_union_plip	1	0	10	0	0.9092558983666061	100	component_localized_static_pair_rewiring_shared_node_primary	4	13	28	0	28	6	21	28	0	28	80	243	679	0	679	10	0.1	34	0.34	56	0.56	0	0.0
pair_f1e2387e8688d4428e14	mor_8f7r	mor_9mqi	sterol	1	0	42	0	0.9092558983666061	100	component_localized_static_pair_rewiring_shared_node_primary	12	24	9	0	9	7	36	12	0	12	293	383	326	0	326	19	0.19	60	0.6	21	0.21	0	0.0
pair_f21804bc9e1f70ceef7f	kor_8feg	mor_9pa5	all_partner_interface	1	1	18	15	0.9053308823529411	103	component_localized_static_pair_rewiring_shared_node_primary	1	6	49	0	49	2	9	36	0	36	110	154	721	0	721	3	0.02912621359223301	15	0.14563106796116504	85	0.8252427184466019	0	0.0
pair_f21804bc9e1f70ceef7f	kor_8feg	mor_9pa5	g_alpha_interface	1	1	18	15	0.9053308823529411	103	component_localized_static_pair_rewiring_shared_node_primary	1	6	49	0	49	2	9	36	0	36	110	154	721	0	721	3	0.02912621359223301	15	0.14563106796116504	85	0.8252427184466019	0	0.0
pair_f21804bc9e1f70ceef7f	kor_8feg	mor_9pa5	orthosteric_peptide	1	0	21	0	0.9053308823529411	103	component_localized_static_pair_rewiring_shared_node_primary	7	31	18	0	18	9	22	16	0	16	156	307	522	0	522	16	0.1553398058252427	53	0.5145631067961165	34	0.3300970873786408	0	0.0
pair_f21804bc9e1f70ceef7f	kor_8feg	mor_9pa5	orthosteric_small_molecule	0	1	0	9	0.9053308823529411	103	component_localized_static_pair_rewiring_shared_node_primary	3	14	39	0	39	4	17	26	0	26	76	255	654	0	654	7	0.06796116504854369	31	0.30097087378640774	65	0.6310679611650486	0	0.0
pair_f21804bc9e1f70ceef7f	kor_8feg	mor_9pa5	selected_ligand_union	1	1	21	9	0.9053308823529411	103	component_localized_static_pair_rewiring_shared_node_primary	3	14	39	0	39	9	22	16	0	16	161	306	518	0	518	12	0.11650485436893204	36	0.34951456310679613	55	0.5339805825242718	0	0.0
pair_f21804bc9e1f70ceef7f	kor_8feg	mor_9pa5	selected_ligand_union_plip	1	1	15	5	0.9053308823529411	103	component_localized_static_pair_rewiring_shared_node_primary	3	7	46	0	46	9	21	17	0	17	131	309	545	0	545	12	0.11650485436893204	28	0.27184466019417475	63	0.6116504854368932	0	0.0
pair_f265363fcdd1a7972dcc	kor_8feg	mor_8efl	all_partner_interface	1	1	18	15	0.9530516431924883	50	component_localized_static_pair_rewiring_shared_node_primary	0	1	32	0	32	1	1	15	0	15	111	162	742	0	742	1	0.02	2	0.04	47	0.94	0	0.0
pair_f265363fcdd1a7972dcc	kor_8feg	mor_8efl	g_alpha_interface	1	1	18	15	0.9530516431924883	50	component_localized_static_pair_rewiring_shared_node_primary	0	1	32	0	32	1	1	15	0	15	111	162	742	0	742	1	0.02	2	0.04	47	0.94	0	0.0
pair_f265363fcdd1a7972dcc	kor_8feg	mor_8efl	orthosteric_peptide	1	0	21	0	0.9530516431924883	50	component_localized_static_pair_rewiring_shared_node_primary	6	19	8	0	8	5	11	1	0	1	160	318	537	0	537	11	0.22	30	0.6	9	0.18	0	0.0
pair_f265363fcdd1a7972dcc	kor_8feg	mor_8efl	orthosteric_small_molecule	0	1	0	14	0.9530516431924883	50	component_localized_static_pair_rewiring_shared_node_primary	7	18	8	0	8	4	9	4	0	4	119	334	562	0	562	11	0.22	27	0.54	12	0.24	0	0.0
pair_f265363fcdd1a7972dcc	kor_8feg	mor_8efl	selected_ligand_union	1	1	21	14	0.9530516431924883	50	component_localized_static_pair_rewiring_shared_node_primary	7	18	8	0	8	5	11	1	0	1	172	318	525	0	525	12	0.24	29	0.58	9	0.18	0	0.0
pair_f265363fcdd1a7972dcc	kor_8feg	mor_8efl	selected_ligand_union_plip	1	1	15	4	0.9530516431924883	50	component_localized_static_pair_rewiring_shared_node_primary	2	8	23	0	23	5	11	1	0	1	124	328	563	0	563	7	0.14	19	0.38	24	0.48	0	0.0
pair_f265363fcdd1a7972dcc	kor_8feg	mor_8efl	sterol	0	1	0	43	0.9530516431924883	50	component_localized_static_pair_rewiring_shared_node_primary	7	19	7	0	7	5	9	3	0	3	303	433	279	0	279	12	0.24	28	0.56	10	0.2	0	0.0
pair_f27384b56c70cec616c9	dor_6pt3	kor_8dzp	all_partner_interface	0	1	0	15	0.8961845607808341	117	component_localized_static_pair_rewiring_shared_node_primary	5	3	28	0	28	8	11	62	0	62	94	131	785	0	785	13	0.1111111111111111	14	0.11965811965811966	90	0.7692307692307693	0	0.0
pair_f27384b56c70cec616c9	dor_6pt3	kor_8dzp	g_alpha_interface	0	1	0	15	0.8961845607808341	117	component_localized_static_pair_rewiring_shared_node_primary	5	3	28	0	28	8	11	62	0	62	94	131	785	0	785	13	0.1111111111111111	14	0.11965811965811966	90	0.7692307692307693	0	0.0
pair_f27384b56c70cec616c9	dor_6pt3	kor_8dzp	orthosteric_small_molecule	1	1	18	17	0.8961845607808341	117	component_localized_static_pair_rewiring_shared_node_primary	2	17	17	0	17	11	29	41	0	41	181	348	481	0	481	13	0.1111111111111111	46	0.39316239316239315	58	0.49572649572649574	0	0.0
pair_f27384b56c70cec616c9	dor_6pt3	kor_8dzp	selected_ligand_union	1	1	18	17	0.8961845607808341	117	component_localized_static_pair_rewiring_shared_node_primary	2	17	17	0	17	11	29	41	0	41	181	348	481	0	481	13	0.1111111111111111	46	0.39316239316239315	58	0.49572649572649574	0	0.0
pair_f27384b56c70cec616c9	dor_6pt3	kor_8dzp	selected_ligand_union_plip	1	1	13	6	0.8961845607808341	117	component_localized_static_pair_rewiring_shared_node_primary	1	9	26	0	26	7	27	47	0	47	137	352	521	0	521	8	0.06837606837606838	36	0.3076923076923077	73	0.6239316239316239	0	0.0
pair_f279b156113942377048	mor_9vjt	mor_9xc6	all_partner_interface	1	1	15	16	0.9497153700189753	53	component_localized_static_pair_rewiring_shared_node_primary	5	3	27	0	27	1	1	16	0	16	105	178	718	0	718	6	0.11320754716981132	4	0.07547169811320754	43	0.8113207547169812	0	0.0
pair_f279b156113942377048	mor_9vjt	mor_9xc6	allosteric_modulator	0	1	0	11	0.9497153700189753	53	component_localized_static_pair_rewiring_shared_node_primary	3	8	24	0	24	1	3	14	0	14	94	139	768	0	768	4	0.07547169811320754	11	0.20754716981132076	38	0.7169811320754716	0	0.0
pair_f279b156113942377048	mor_9vjt	mor_9xc6	g_alpha_interface	1	1	15	16	0.9497153700189753	53	component_localized_static_pair_rewiring_shared_node_primary	5	3	27	0	27	1	1	16	0	16	105	178	718	0	718	6	0.11320754716981132	4	0.07547169811320754	43	0.8113207547169812	0	0.0
pair_f279b156113942377048	mor_9vjt	mor_9xc6	orthosteric_small_molecule	1	1	13	14	0.9497153700189753	53	component_localized_static_pair_rewiring_shared_node_primary	5	10	20	0	20	3	9	6	0	6	126	345	530	0	530	8	0.1509433962264151	19	0.3584905660377358	26	0.49056603773584906	0	0.0
pair_f279b156113942377048	mor_9vjt	mor_9xc6	selected_ligand_union	1	1	13	25	0.9497153700189753	53	component_localized_static_pair_rewiring_shared_node_primary	8	12	15	0	15	3	9	6	0	6	206	331	464	0	464	11	0.20754716981132076	21	0.39622641509433965	21	0.39622641509433965	0	0.0
pair_f27c030b5c4fb71bb9e9	dor_6pt2	kor_8dzq	all_partner_interface	0	1	0	14	0.9052346570397112	105	component_localized_static_pair_rewiring_shared_node_primary	6	9	21	0	21	7	14	48	0	48	86	160	757	0	757	13	0.12380952380952381	23	0.21904761904761905	69	0.6571428571428571	0	0.0
pair_f27c030b5c4fb71bb9e9	dor_6pt2	kor_8dzq	g_alpha_interface	0	1	0	14	0.9052346570397112	105	component_localized_static_pair_rewiring_shared_node_primary	6	9	21	0	21	7	14	48	0	48	86	160	757	0	757	13	0.12380952380952381	23	0.21904761904761905	69	0.6571428571428571	0	0.0
pair_f27c030b5c4fb71bb9e9	dor_6pt2	kor_8dzq	generic_lipid	1	0	15	0	0.9052346570397112	105	component_localized_static_pair_rewiring_shared_node_primary	1	12	23	0	23	9	32	28	0	28	126	323	554	0	554	10	0.09523809523809523	44	0.41904761904761906	51	0.4857142857142857	0	0.0
pair_f27c030b5c4fb71bb9e9	dor_6pt2	kor_8dzq	orthosteric_peptide	1	0	19	0	0.9052346570397112	105	component_localized_static_pair_rewiring_shared_node_primary	5	12	19	0	19	6	33	30	0	30	153	346	504	0	504	11	0.10476190476190476	45	0.42857142857142855	49	0.4666666666666667	0	0.0
pair_f27c030b5c4fb71bb9e9	dor_6pt2	kor_8dzq	orthosteric_small_molecule	0	1	0	14	0.9052346570397112	105	component_localized_static_pair_rewiring_shared_node_primary	5	12	19	0	19	9	28	32	0	32	126	362	515	0	515	14	0.13333333333333333	40	0.38095238095238093	51	0.4857142857142857	0	0.0
pair_f27c030b5c4fb71bb9e9	dor_6pt2	kor_8dzq	selected_ligand_union	1	1	19	14	0.9052346570397112	105	component_localized_static_pair_rewiring_shared_node_primary	5	12	19	0	19	6	33	30	0	30	170	346	487	0	487	11	0.10476190476190476	45	0.42857142857142855	49	0.4666666666666667	0	0.0
pair_f27c030b5c4fb71bb9e9	dor_6pt2	kor_8dzq	selected_ligand_union_plip	1	1	13	5	0.9052346570397112	105	component_localized_static_pair_rewiring_shared_node_primary	1	5	30	0	30	2	20	47	0	47	117	285	601	0	601	3	0.02857142857142857	25	0.23809523809523808	77	0.7333333333333333	0	0.0
pair_f27c030b5c4fb71bb9e9	dor_6pt2	kor_8dzq	sterol	1	0	7	0	0.9052346570397112	105	component_localized_static_pair_rewiring_shared_node_primary	1	5	30	0	30	1	5	63	0	63	48	86	869	0	869	2	0.01904761904761905	10	0.09523809523809523	93	0.8857142857142857	0	0.0
pair_f27c030b5c4fb71bb9e9	dor_6pt2	kor_8dzq	water_exact_bw_bridge2	1	0	2	0	0.9052346570397112	105	component_localized_static_pair_rewiring_shared_node_primary	0	3	33	0	33	1	3	65	0	65	18	86	899	0	899	1	0.009523809523809525	6	0.05714285714285714	98	0.9333333333333333	0	0.0
pair_f27c030b5c4fb71bb9e9	dor_6pt2	kor_8dzq	water_ligand_bridge	1	0	3	0	0.9052346570397112	105	component_localized_static_pair_rewiring_shared_node_primary	1	6	29	0	29	1	7	61	0	61	29	171	803	0	803	2	0.01904761904761905	13	0.12380952380952381	90	0.8571428571428571	0	0.0
pair_f27c030b5c4fb71bb9e9	dor_6pt2	kor_8dzq	water_strucmind_bridge2	1	0	2	0	0.9052346570397112	105	component_localized_static_pair_rewiring_shared_node_primary	0	3	33	0	33	1	3	65	0	65	18	86	899	0	899	1	0.009523809523809525	6	0.05714285714285714	98	0.9333333333333333	0	0.0
pair_f28119f96669e7b03fca	dor_9pq0	mor_8ef5	all_partner_interface	1	1	13	16	0.9440366972477064	61	component_localized_static_pair_rewiring_shared_node_primary	1	5	22	0	22	3	3	27	0	27	104	161	764	0	764	4	0.06557377049180328	8	0.13114754098360656	49	0.8032786885245902	0	0.0
pair_f28119f96669e7b03fca	dor_9pq0	mor_8ef5	g_alpha_interface	1	1	13	16	0.9440366972477064	61	component_localized_static_pair_rewiring_shared_node_primary	1	5	22	0	22	3	3	27	0	27	104	161	764	0	764	4	0.06557377049180328	8	0.13114754098360656	49	0.8032786885245902	0	0.0
pair_f28119f96669e7b03fca	dor_9pq0	mor_8ef5	orthosteric_small_molecule	1	1	13	15	0.9440366972477064	61	component_localized_static_pair_rewiring_shared_node_primary	5	12	11	0	11	7	14	12	0	12	146	354	529	0	529	12	0.19672131147540983	26	0.4262295081967213	23	0.3770491803278688	0	0.0
pair_f28119f96669e7b03fca	dor_9pq0	mor_8ef5	selected_ligand_union	1	1	13	15	0.9440366972477064	61	component_localized_static_pair_rewiring_shared_node_primary	5	12	11	0	11	7	14	12	0	12	146	354	529	0	529	12	0.19672131147540983	26	0.4262295081967213	23	0.3770491803278688	0	0.0
pair_f28119f96669e7b03fca	dor_9pq0	mor_8ef5	selected_ligand_union_plip	0	1	0	7	0.9440366972477064	61	component_localized_static_pair_rewiring_shared_node_primary	2	12	14	0	14	5	13	15	0	15	66	271	692	0	692	7	0.11475409836065574	25	0.4098360655737705	29	0.47540983606557374	0	0.0
pair_f28119f96669e7b03fca	dor_9pq0	mor_8ef5	sterol	0	1	0	43	0.9440366972477064	61	component_localized_static_pair_rewiring_shared_node_primary	6	20	2	0	2	8	17	8	0	8	301	406	322	0	322	14	0.22950819672131148	37	0.6065573770491803	10	0.16393442622950818	0	0.0
pair_f29341ad8be59e34ac93	dor_9ppx	mor_9pu5	all_partner_interface	1	1	14	11	0.9162833486660533	91	component_localized_static_pair_rewiring_shared_node_primary	4	9	26	0	26	3	5	44	0	44	93	151	752	0	752	7	0.07692307692307693	14	0.15384615384615385	70	0.7692307692307693	0	0.0
pair_f29341ad8be59e34ac93	dor_9ppx	mor_9pu5	allosteric_modulator	0	1	0	11	0.9162833486660533	91	component_localized_static_pair_rewiring_shared_node_primary	0	6	33	0	33	1	8	43	0	43	95	162	739	0	739	1	0.01098901098901099	14	0.15384615384615385	76	0.8351648351648352	0	0.0
pair_f29341ad8be59e34ac93	dor_9ppx	mor_9pu5	g_alpha_interface	1	1	14	11	0.9162833486660533	91	component_localized_static_pair_rewiring_shared_node_primary	4	9	26	0	26	3	5	44	0	44	93	151	752	0	752	7	0.07692307692307693	14	0.15384615384615385	70	0.7692307692307693	0	0.0
pair_f29341ad8be59e34ac93	dor_9ppx	mor_9pu5	orthosteric_peptide	0	1	0	15	0.9162833486660533	91	component_localized_static_pair_rewiring_shared_node_primary	6	9	24	0	24	6	26	20	0	20	125	349	522	0	522	12	0.13186813186813187	35	0.38461538461538464	44	0.4835164835164835	0	0.0
pair_f29341ad8be59e34ac93	dor_9ppx	mor_9pu5	orthosteric_small_molecule	1	0	9	0	0.9162833486660533	91	component_localized_static_pair_rewiring_shared_node_primary	5	9	25	0	25	5	23	24	0	24	80	291	625	0	625	10	0.10989010989010989	32	0.3516483516483517	49	0.5384615384615384	0	0.0
pair_f29341ad8be59e34ac93	dor_9ppx	mor_9pu5	selected_ligand_union	1	1	9	26	0.9162833486660533	91	component_localized_static_pair_rewiring_shared_node_primary	6	10	23	0	23	5	23	24	0	24	202	351	443	0	443	11	0.12087912087912088	33	0.3626373626373626	47	0.5164835164835165	0	0.0
pair_f29341ad8be59e34ac93	dor_9ppx	mor_9pu5	selected_ligand_union_plip	0	1	0	6	0.9162833486660533	91	component_localized_static_pair_rewiring_shared_node_primary	2	5	32	0	32	2	10	40	0	40	53	224	719	0	719	4	0.04395604395604396	15	0.16483516483516483	72	0.7912087912087912	0	0.0
pair_f29341ad8be59e34ac93	dor_9ppx	mor_9pu5	sterol	0	1	0	37	0.9162833486660533	91	component_localized_static_pair_rewiring_shared_node_primary	6	15	18	0	18	8	21	23	0	23	261	434	301	0	301	14	0.15384615384615385	36	0.3956043956043956	41	0.45054945054945056	0	0.0
pair_f2a2b82b09f674750779	mor_8k9k	mor_9pa3	all_partner_interface	1	1	15	14	0.9391143911439115	66	component_localized_static_pair_rewiring_shared_node_primary	2	2	18	0	18	3	5	36	0	36	104	164	750	0	750	5	0.07575757575757576	7	0.10606060606060606	54	0.8181818181818182	0	0.0
pair_f2a2b82b09f674750779	mor_8k9k	mor_9pa3	g_alpha_interface	1	1	15	14	0.9391143911439115	66	component_localized_static_pair_rewiring_shared_node_primary	2	2	18	0	18	3	5	36	0	36	104	164	750	0	750	5	0.07575757575757576	7	0.10606060606060606	54	0.8181818181818182	0	0.0
pair_f2a2b82b09f674750779	mor_8k9k	mor_9pa3	orthosteric_peptide	1	0	13	0	0.9391143911439115	66	component_localized_static_pair_rewiring_shared_node_primary	3	9	10	0	10	3	22	19	0	19	110	332	576	0	576	6	0.09090909090909091	31	0.4696969696969697	29	0.4393939393939394	0	0.0
pair_f2a2b82b09f674750779	mor_8k9k	mor_9pa3	orthosteric_small_molecule	0	1	0	10	0.9391143911439115	66	component_localized_static_pair_rewiring_shared_node_primary	0	5	17	0	17	3	15	26	0	26	84	251	683	0	683	3	0.045454545454545456	20	0.30303030303030304	43	0.6515151515151515	0	0.0
pair_f2a2b82b09f674750779	mor_8k9k	mor_9pa3	selected_ligand_union	1	1	13	10	0.9391143911439115	66	component_localized_static_pair_rewiring_shared_node_primary	0	5	17	0	17	3	22	19	0	19	124	329	565	0	565	3	0.045454545454545456	27	0.4090909090909091	36	0.5454545454545454	0	0.0
pair_f2a2b82b09f674750779	mor_8k9k	mor_9pa3	selected_ligand_union_plip	1	0	8	0	0.9391143911439115	66	component_localized_static_pair_rewiring_shared_node_primary	3	7	12	0	12	2	21	21	0	21	73	302	643	0	643	5	0.07575757575757576	28	0.42424242424242425	33	0.5	0	0.0
pair_f2a50c6dbe5520b978fe	dor_9cgk	mor_8ef5	all_partner_interface	1	1	16	16	0.9422548120989918	63	component_localized_static_pair_rewiring_shared_node_primary	2	6	29	0	29	5	2	19	0	19	107	156	765	0	765	7	0.1111111111111111	8	0.12698412698412698	48	0.7619047619047619	0	0.0
pair_f2a50c6dbe5520b978fe	dor_9cgk	mor_8ef5	g_alpha_interface	1	1	16	16	0.9422548120989918	63	component_localized_static_pair_rewiring_shared_node_primary	2	6	29	0	29	5	2	19	0	19	107	156	765	0	765	7	0.1111111111111111	8	0.12698412698412698	48	0.7619047619047619	0	0.0
pair_f2a50c6dbe5520b978fe	dor_9cgk	mor_8ef5	orthosteric_small_molecule	1	1	21	15	0.9422548120989918	63	component_localized_static_pair_rewiring_shared_node_primary	7	12	18	0	18	8	7	11	0	11	202	375	451	0	451	15	0.23809523809523808	19	0.30158730158730157	29	0.4603174603174603	0	0.0
pair_f2a50c6dbe5520b978fe	dor_9cgk	mor_8ef5	selected_ligand_union	1	1	21	15	0.9422548120989918	63	component_localized_static_pair_rewiring_shared_node_primary	7	12	18	0	18	8	7	11	0	11	202	375	451	0	451	15	0.23809523809523808	19	0.30158730158730157	29	0.4603174603174603	0	0.0
pair_f2a50c6dbe5520b978fe	dor_9cgk	mor_8ef5	selected_ligand_union_plip	0	1	0	7	0.9422548120989918	63	component_localized_static_pair_rewiring_shared_node_primary	3	14	20	0	20	3	8	15	0	15	65	269	694	0	694	6	0.09523809523809523	22	0.3492063492063492	35	0.5555555555555556	0	0.0
pair_f2a50c6dbe5520b978fe	dor_9cgk	mor_8ef5	sterol	0	1	0	43	0.9422548120989918	63	component_localized_static_pair_rewiring_shared_node_primary	7	26	4	0	4	5	13	8	0	8	303	402	323	0	323	12	0.19047619047619047	39	0.6190476190476191	12	0.19047619047619047	0	0.0
pair_f2a81520a7fb39f8d657	dor_9xdq	mor_9pa3	all_partner_interface	1	1	14	14	0.9466292134831461	57	component_localized_static_pair_rewiring_shared_node_primary	3	5	21	0	21	0	4	24	0	24	107	166	738	0	738	3	0.05263157894736842	9	0.15789473684210525	45	0.7894736842105263	0	0.0
pair_f2a81520a7fb39f8d657	dor_9xdq	mor_9pa3	allosteric_modulator	1	0	12	0	0.9466292134831461	57	component_localized_static_pair_rewiring_shared_node_primary	0	6	23	0	23	4	9	15	0	15	98	137	776	0	776	4	0.07017543859649122	15	0.2631578947368421	38	0.6666666666666666	0	0.0
pair_f2a81520a7fb39f8d657	dor_9xdq	mor_9pa3	g_alpha_interface	1	1	14	14	0.9466292134831461	57	component_localized_static_pair_rewiring_shared_node_primary	3	5	21	0	21	0	4	24	0	24	107	166	738	0	738	3	0.05263157894736842	9	0.15789473684210525	45	0.7894736842105263	0	0.0
pair_f2a81520a7fb39f8d657	dor_9xdq	mor_9pa3	orthosteric_small_molecule	0	1	0	10	0.9466292134831461	57	component_localized_static_pair_rewiring_shared_node_primary	1	4	24	0	24	3	9	16	0	16	83	252	676	0	676	4	0.07017543859649122	13	0.22807017543859648	40	0.7017543859649122	0	0.0
pair_f2a81520a7fb39f8d657	dor_9xdq	mor_9pa3	selected_ligand_union	1	1	12	10	0.9466292134831461	57	component_localized_static_pair_rewiring_shared_node_primary	1	4	24	0	24	4	9	15	0	15	170	271	570	0	570	5	0.08771929824561403	13	0.22807017543859648	39	0.6842105263157895	0	0.0
pair_f2ad4360d0d601f5b3f8	kor_7y1f	nop_5dhh	all_partner_interface	1	0	34	0	0.8818342151675485	134	component_localized_static_pair_rewiring_shared_node_primary	22	44	7	0	7	18	36	7	0	7	228	491	281	0	281	40	0.29850746268656714	80	0.5970149253731343	14	0.1044776119402985	0	0.0
pair_f2ad4360d0d601f5b3f8	kor_7y1f	nop_5dhh	g_alpha_interface	1	0	14	0	0.8818342151675485	134	component_localized_static_pair_rewiring_shared_node_primary	9	13	51	0	51	7	13	41	0	41	79	150	771	0	771	16	0.11940298507462686	26	0.19402985074626866	92	0.6865671641791045	0	0.0
pair_f2ad4360d0d601f5b3f8	kor_7y1f	nop_5dhh	generic_lipid	0	1	0	27	0.8818342151675485	134	component_localized_static_pair_rewiring_shared_node_primary	17	28	28	0	28	3	32	26	0	26	202	336	462	0	462	20	0.14925373134328357	60	0.44776119402985076	54	0.40298507462686567	0	0.0
pair_f2ad4360d0d601f5b3f8	kor_7y1f	nop_5dhh	orthosteric_small_molecule	0	1	0	16	0.8818342151675485	134	component_localized_static_pair_rewiring_shared_node_primary	8	31	34	0	34	14	20	27	0	27	131	362	507	0	507	22	0.16417910447761194	51	0.3805970149253731	61	0.4552238805970149	0	0.0
pair_f2ad4360d0d601f5b3f8	kor_7y1f	nop_5dhh	selected_ligand_union	0	1	0	16	0.8818342151675485	134	component_localized_static_pair_rewiring_shared_node_primary	8	31	34	0	34	14	20	27	0	27	131	362	507	0	507	22	0.16417910447761194	51	0.3805970149253731	61	0.4552238805970149	0	0.0
pair_f2ad4360d0d601f5b3f8	kor_7y1f	nop_5dhh	selected_ligand_union_plip	0	1	0	6	0.8818342151675485	134	component_localized_static_pair_rewiring_shared_node_primary	3	24	46	0	46	6	14	41	0	41	52	255	693	0	693	9	0.06716417910447761	38	0.2835820895522388	87	0.6492537313432836	0	0.0
pair_f2b4515236c2af152ae4	dor_4rwd	mor_9pxx	all_partner_interface	0	1	0	16	0.9070598748882931	104	component_localized_static_pair_rewiring_shared_node_primary	3	9	32	0	32	10	9	41	0	41	102	145	768	0	768	13	0.125	18	0.17307692307692307	73	0.7019230769230769	0	0.0
pair_f2b4515236c2af152ae4	dor_4rwd	mor_9pxx	g_alpha_interface	0	1	0	16	0.9070598748882931	104	component_localized_static_pair_rewiring_shared_node_primary	3	9	32	0	32	10	9	41	0	41	102	145	768	0	768	13	0.125	18	0.17307692307692307	73	0.7019230769230769	0	0.0
pair_f2b4515236c2af152ae4	dor_4rwd	mor_9pxx	generic_lipid	1	0	33	0	0.9070598748882931	104	component_localized_static_pair_rewiring_shared_node_primary	6	23	15	0	15	12	28	20	0	20	205	343	467	0	467	18	0.17307692307692307	51	0.49038461538461536	35	0.33653846153846156	0	0.0
pair_f2b4515236c2af152ae4	dor_4rwd	mor_9pxx	orthosteric_peptide	1	0	17	0	0.9070598748882931	104	component_localized_static_pair_rewiring_shared_node_primary	8	10	26	0	26	6	24	30	0	30	138	349	528	0	528	14	0.1346153846153846	34	0.3269230769230769	56	0.5384615384615384	0	0.0
pair_f2b4515236c2af152ae4	dor_4rwd	mor_9pxx	orthosteric_small_molecule	0	1	0	12	0.9070598748882931	104	component_localized_static_pair_rewiring_shared_node_primary	7	8	29	0	29	5	17	38	0	38	100	300	615	0	615	12	0.11538461538461539	25	0.2403846153846154	67	0.6442307692307693	0	0.0
pair_f2b4515236c2af152ae4	dor_4rwd	mor_9pxx	selected_ligand_union	1	1	17	12	0.9070598748882931	104	component_localized_static_pair_rewiring_shared_node_primary	7	8	29	0	29	6	24	30	0	30	145	356	514	0	514	13	0.125	32	0.3076923076923077	59	0.5673076923076923	0	0.0
pair_f2b4515236c2af152ae4	dor_4rwd	mor_9pxx	selected_ligand_union_plip	1	0	6	0	0.9070598748882931	104	component_localized_static_pair_rewiring_shared_node_primary	2	6	36	0	36	3	10	47	0	47	51	186	778	0	778	5	0.04807692307692308	16	0.15384615384615385	83	0.7980769230769231	0	0.0
pair_f2b4515236c2af152ae4	dor_4rwd	mor_9pxx	sodium	1	0	6	0	0.9070598748882931	104	component_localized_static_pair_rewiring_shared_node_primary	3	21	20	0	20	5	20	35	0	35	64	251	700	0	700	8	0.07692307692307693	41	0.3942307692307692	55	0.5288461538461539	0	0.0
pair_f2b4515236c2af152ae4	dor_4rwd	mor_9pxx	sterol	0	1	0	16	0.9070598748882931	104	component_localized_static_pair_rewiring_shared_node_primary	1	22	21	0	21	10	13	37	0	37	127	291	597	0	597	11	0.10576923076923077	35	0.33653846153846156	58	0.5576923076923077	0	0.0
pair_f2b4515236c2af152ae4	dor_4rwd	mor_9pxx	water_exact_bw_bridge2	1	0	17	0	0.9070598748882931	104	component_localized_static_pair_rewiring_shared_node_primary	12	24	8	0	8	13	28	19	0	19	145	401	469	0	469	25	0.2403846153846154	52	0.5	27	0.25961538461538464	0	0.0
pair_f2b4515236c2af152ae4	dor_4rwd	mor_9pxx	water_ligand_bridge	1	0	2	0	0.9070598748882931	104	component_localized_static_pair_rewiring_shared_node_primary	1	2	41	0	41	1	4	55	0	55	18	88	909	0	909	2	0.019230769230769232	6	0.057692307692307696	96	0.9230769230769231	0	0.0
pair_f2b4515236c2af152ae4	dor_4rwd	mor_9pxx	water_strucmind_bridge2	1	0	18	0	0.9070598748882931	104	component_localized_static_pair_rewiring_shared_node_primary	12	24	8	0	8	13	35	12	0	12	153	433	429	0	429	25	0.2403846153846154	59	0.5673076923076923	20	0.19230769230769232	0	0.0
pair_f2caca644c516a9d1e19	mor_8ef5	mor_8efo	all_partner_interface	1	1	16	17	0.977859778597786	24	component_localized_static_pair_rewiring_shared_node_primary	2	2	15	0	15	0	2	3	0	3	112	179	769	0	769	2	0.08333333333333333	4	0.16666666666666666	18	0.75	0	0.0
pair_f2caca644c516a9d1e19	mor_8ef5	mor_8efo	g_alpha_interface	1	1	16	17	0.977859778597786	24	component_localized_static_pair_rewiring_shared_node_primary	2	2	15	0	15	0	2	3	0	3	112	179	769	0	769	2	0.08333333333333333	4	0.16666666666666666	18	0.75	0	0.0
pair_f2caca644c516a9d1e19	mor_8ef5	mor_8efo	orthosteric_small_molecule	1	1	15	15	0.977859778597786	24	component_localized_static_pair_rewiring_shared_node_primary	6	8	5	0	5	0	2	3	0	3	157	365	538	0	538	6	0.25	10	0.4166666666666667	8	0.3333333333333333	0	0.0
pair_f2caca644c516a9d1e19	mor_8ef5	mor_8efo	selected_ligand_union	1	1	15	15	0.977859778597786	24	component_localized_static_pair_rewiring_shared_node_primary	6	8	5	0	5	0	2	3	0	3	157	365	538	0	538	6	0.25	10	0.4166666666666667	8	0.3333333333333333	0	0.0
pair_f2caca644c516a9d1e19	mor_8ef5	mor_8efo	selected_ligand_union_plip	1	1	7	5	0.977859778597786	24	component_localized_static_pair_rewiring_shared_node_primary	2	6	11	0	11	0	2	3	0	3	87	314	659	0	659	2	0.08333333333333333	8	0.3333333333333333	14	0.5833333333333334	0	0.0
pair_f2caca644c516a9d1e19	mor_8ef5	mor_8efo	sterol	1	1	43	45	0.977859778597786	24	component_localized_static_pair_rewiring_shared_node_primary	5	11	3	0	3	2	2	1	0	1	331	436	293	0	293	7	0.2916666666666667	13	0.5416666666666666	4	0.16666666666666666	0	0.0
pair_f2d767b3f73212d568ac	dor_4n6h	kor_9xdr	all_partner_interface	0	1	0	16	0.8896797153024911	124	component_localized_static_pair_rewiring_shared_node_primary	1	3	28	0	28	14	14	64	0	64	99	136	765	0	765	15	0.12096774193548387	17	0.13709677419354838	92	0.7419354838709677	0	0.0
pair_f2d767b3f73212d568ac	dor_4n6h	kor_9xdr	allosteric_modulator	0	1	0	11	0.8896797153024911	124	component_localized_static_pair_rewiring_shared_node_primary	3	6	23	0	23	8	10	74	0	74	94	142	764	0	764	11	0.08870967741935484	16	0.12903225806451613	97	0.782258064516129	0	0.0
pair_f2d767b3f73212d568ac	dor_4n6h	kor_9xdr	g_alpha_interface	0	1	0	16	0.8896797153024911	124	component_localized_static_pair_rewiring_shared_node_primary	1	3	28	0	28	14	14	64	0	64	99	136	765	0	765	15	0.12096774193548387	17	0.13709677419354838	92	0.7419354838709677	0	0.0
pair_f2d767b3f73212d568ac	dor_4n6h	kor_9xdr	generic_lipid	1	0	88	0	0.8896797153024911	124	component_localized_static_pair_rewiring_shared_node_primary	13	19	0	0	0	50	41	1	0	1	572	372	56	0	56	63	0.5080645161290323	60	0.4838709677419355	1	0.008064516129032258	0	0.0
pair_f2d767b3f73212d568ac	dor_4n6h	kor_9xdr	orthosteric_small_molecule	1	1	14	13	0.8896797153024911	124	component_localized_static_pair_rewiring_shared_node_primary	7	9	16	0	16	7	27	58	0	58	148	346	506	0	506	14	0.11290322580645161	36	0.2903225806451613	74	0.5967741935483871	0	0.0
pair_f2d767b3f73212d568ac	dor_4n6h	kor_9xdr	selected_ligand_union	1	1	14	24	0.8896797153024911	124	component_localized_static_pair_rewiring_shared_node_primary	9	7	16	0	16	7	27	58	0	58	219	316	465	0	465	16	0.12903225806451613	34	0.27419354838709675	74	0.5967741935483871	0	0.0
pair_f2d767b3f73212d568ac	dor_4n6h	kor_9xdr	selected_ligand_union_plip	1	0	8	0	0.8896797153024911	124	component_localized_static_pair_rewiring_shared_node_primary	4	7	21	0	21	7	25	60	0	60	74	275	651	0	651	11	0.08870967741935484	32	0.25806451612903225	81	0.6532258064516129	0	0.0
pair_f2d767b3f73212d568ac	dor_4n6h	kor_9xdr	sodium	1	0	5	0	0.8896797153024911	124	component_localized_static_pair_rewiring_shared_node_primary	2	11	19	0	19	4	24	64	0	64	56	232	712	0	712	6	0.04838709677419355	35	0.28225806451612906	83	0.6693548387096774	0	0.0
pair_f2d767b3f73212d568ac	dor_4n6h	kor_9xdr	water_exact_bw_bridge2	1	0	44	0	0.8896797153024911	124	component_localized_static_pair_rewiring_shared_node_primary	14	17	1	0	1	40	49	3	0	3	344	497	159	0	159	54	0.43548387096774194	66	0.532258064516129	4	0.03225806451612903	0	0.0
pair_f2d767b3f73212d568ac	dor_4n6h	kor_9xdr	water_ligand_bridge	1	0	2	0	0.8896797153024911	124	component_localized_static_pair_rewiring_shared_node_primary	0	7	25	0	25	1	13	78	0	78	20	137	843	0	843	1	0.008064516129032258	20	0.16129032258064516	103	0.8306451612903226	0	0.0
pair_f2d767b3f73212d568ac	dor_4n6h	kor_9xdr	water_strucmind_bridge2	1	0	48	0	0.8896797153024911	124	component_localized_static_pair_rewiring_shared_node_primary	14	18	0	0	0	42	48	2	0	2	359	510	131	0	131	56	0.45161290322580644	66	0.532258064516129	2	0.016129032258064516	0	0.0
pair_f2e53273dbc5aa218f41	kor_9zzo	mor_9py2	all_partner_interface	1	1	11	16	0.9155339805825242	87	component_localized_static_pair_rewiring_shared_node_primary	5	12	48	0	48	0	0	22	0	22	98	165	680	0	680	5	0.05747126436781609	12	0.13793103448275862	70	0.8045977011494253	0	0.0
pair_f2e53273dbc5aa218f41	kor_9zzo	mor_9py2	beta_arrestin_interface	1	0	11	0	0.9155339805825242	87	component_localized_static_pair_rewiring_shared_node_primary	6	11	48	0	48	0	0	22	0	22	65	138	740	0	740	6	0.06896551724137931	11	0.12643678160919541	70	0.8045977011494253	0	0.0
pair_f2e53273dbc5aa218f41	kor_9zzo	mor_9py2	g_alpha_interface	0	1	0	16	0.9155339805825242	87	component_localized_static_pair_rewiring_shared_node_primary	5	12	48	0	48	0	0	22	0	22	96	167	680	0	680	5	0.05747126436781609	12	0.13793103448275862	70	0.8045977011494253	0	0.0
pair_f2e53273dbc5aa218f41	kor_9zzo	mor_9py2	orthosteric_small_molecule	1	1	14	16	0.9155339805825242	87	component_localized_static_pair_rewiring_shared_node_primary	11	25	29	0	29	7	12	3	0	3	136	325	482	0	482	18	0.20689655172413793	37	0.42528735632183906	32	0.367816091954023	0	0.0
pair_f2e53273dbc5aa218f41	kor_9zzo	mor_9py2	selected_ligand_union	1	1	14	16	0.9155339805825242	87	component_localized_static_pair_rewiring_shared_node_primary	11	25	29	0	29	7	12	3	0	3	136	325	482	0	482	18	0.20689655172413793	37	0.42528735632183906	32	0.367816091954023	0	0.0
pair_f2e53273dbc5aa218f41	kor_9zzo	mor_9py2	selected_ligand_union_plip	1	0	5	0	0.9155339805825242	87	component_localized_static_pair_rewiring_shared_node_primary	3	18	44	0	44	4	12	6	0	6	47	223	673	0	673	7	0.08045977011494253	30	0.3448275862068966	50	0.5747126436781609	0	0.0
pair_f2e53273dbc5aa218f41	kor_9zzo	mor_9py2	sterol	0	1	0	16	0.9155339805825242	87	component_localized_static_pair_rewiring_shared_node_primary	8	23	34	0	34	2	16	4	0	4	132	323	488	0	488	10	0.11494252873563218	39	0.4482758620689655	38	0.4367816091954023	0	0.0
pair_f30b5678796cadc924b8	dor_9ydp	mor_9vjt	all_partner_interface	1	1	16	15	0.9174977334542158	91	component_localized_static_pair_rewiring_shared_node_primary	0	1	6	0	6	13	5	66	0	66	112	173	727	0	727	13	0.14285714285714285	6	0.06593406593406594	72	0.7912087912087912	0	0.0
pair_f30b5678796cadc924b8	dor_9ydp	mor_9vjt	g_alpha_interface	1	1	16	15	0.9174977334542158	91	component_localized_static_pair_rewiring_shared_node_primary	0	1	6	0	6	13	5	66	0	66	112	173	727	0	727	13	0.14285714285714285	6	0.06593406593406594	72	0.7912087912087912	0	0.0
pair_f30b5678796cadc924b8	dor_9ydp	mor_9vjt	orthosteric_peptide	1	0	18	0	0.9174977334542158	91	component_localized_static_pair_rewiring_shared_node_primary	2	2	3	0	3	16	38	30	0	30	147	365	500	0	500	18	0.1978021978021978	40	0.43956043956043955	33	0.3626373626373626	0	0.0
pair_f30b5678796cadc924b8	dor_9ydp	mor_9vjt	orthosteric_small_molecule	0	1	0	13	0.9174977334542158	91	component_localized_static_pair_rewiring_shared_node_primary	2	2	3	0	3	12	33	39	0	39	114	345	553	0	553	14	0.15384615384615385	35	0.38461538461538464	42	0.46153846153846156	0	0.0
pair_f30b5678796cadc924b8	dor_9ydp	mor_9vjt	selected_ligand_union	1	1	18	13	0.9174977334542158	91	component_localized_static_pair_rewiring_shared_node_primary	2	2	3	0	3	16	38	30	0	30	170	384	458	0	458	18	0.1978021978021978	40	0.43956043956043955	33	0.3626373626373626	0	0.0
pair_f30b5678796cadc924b8	dor_9ydp	mor_9vjt	selected_ligand_union_plip	1	0	11	0	0.9174977334542158	91	component_localized_static_pair_rewiring_shared_node_primary	2	2	3	0	3	7	32	45	0	45	90	268	654	0	654	9	0.0989010989010989	34	0.37362637362637363	48	0.5274725274725275	0	0.0
pair_f30b5678796cadc924b8	dor_9ydp	mor_9vjt	water_exact_bw_bridge2	1	0	3	0	0.9174977334542158	91	component_localized_static_pair_rewiring_shared_node_primary	0	0	7	0	7	1	4	79	0	79	23	53	936	0	936	1	0.01098901098901099	4	0.04395604395604396	86	0.945054945054945	0	0.0
pair_f30b5678796cadc924b8	dor_9ydp	mor_9vjt	water_strucmind_bridge2	1	0	3	0	0.9174977334542158	91	component_localized_static_pair_rewiring_shared_node_primary	0	0	7	0	7	1	4	79	0	79	23	53	936	0	936	1	0.01098901098901099	4	0.04395604395604396	86	0.945054945054945	0	0.0
pair_f31b9a89e13a6ed5c948	kor_9pa6	mor_9xc6	all_partner_interface	1	1	16	16	0.9267840593141798	79	component_localized_static_pair_rewiring_shared_node_primary	2	4	30	0	30	2	5	36	0	36	110	171	719	0	719	4	0.05063291139240506	9	0.11392405063291139	66	0.8354430379746836	0	0.0
pair_f31b9a89e13a6ed5c948	kor_9pa6	mor_9xc6	allosteric_modulator	0	1	0	11	0.9267840593141798	79	component_localized_static_pair_rewiring_shared_node_primary	4	7	25	0	25	4	10	29	0	29	93	140	767	0	767	8	0.10126582278481013	17	0.21518987341772153	54	0.6835443037974683	0	0.0
pair_f31b9a89e13a6ed5c948	kor_9pa6	mor_9xc6	g_alpha_interface	1	1	16	16	0.9267840593141798	79	component_localized_static_pair_rewiring_shared_node_primary	2	4	30	0	30	2	5	36	0	36	110	171	719	0	719	4	0.05063291139240506	9	0.11392405063291139	66	0.8354430379746836	0	0.0
pair_f31b9a89e13a6ed5c948	kor_9pa6	mor_9xc6	orthosteric_small_molecule	0	1	0	14	0.9267840593141798	79	component_localized_static_pair_rewiring_shared_node_primary	4	16	16	0	16	6	22	15	0	15	120	326	554	0	554	10	0.12658227848101267	38	0.4810126582278481	31	0.3924050632911392	0	0.0
pair_f31b9a89e13a6ed5c948	kor_9pa6	mor_9xc6	selected_ligand_union	0	1	0	25	0.9267840593141798	79	component_localized_static_pair_rewiring_shared_node_primary	8	17	11	0	11	10	18	15	0	15	199	313	488	0	488	18	0.22784810126582278	35	0.4430379746835443	26	0.3291139240506329	0	0.0
pair_f32b4af08d5247aae807	kor_9uxu	nop_5dhh	all_partner_interface	1	0	13	0	0.8918439716312057	122	component_localized_static_pair_rewiring_shared_node_primary	5	14	48	0	48	5	10	40	0	40	77	147	782	0	782	10	0.08196721311475409	24	0.19672131147540983	88	0.7213114754098361	0	0.0
pair_f32b4af08d5247aae807	kor_9uxu	nop_5dhh	g_alpha_interface	1	0	12	0	0.8918439716312057	122	component_localized_static_pair_rewiring_shared_node_primary	5	14	48	0	48	5	10	40	0	40	74	150	782	0	782	10	0.08196721311475409	24	0.19672131147540983	88	0.7213114754098361	0	0.0
pair_f32b4af08d5247aae807	kor_9uxu	nop_5dhh	g_beta_interface	1	0	2	0	0.8918439716312057	122	component_localized_static_pair_rewiring_shared_node_primary	0	0	67	0	67	0	0	55	0	55	10	18	978	0	978	0	0.0	0	0.0	122	1.0	0	0.0
pair_f32b4af08d5247aae807	kor_9uxu	nop_5dhh	generic_lipid	0	1	0	27	0.8918439716312057	122	component_localized_static_pair_rewiring_shared_node_primary	18	25	24	0	24	2	28	25	0	25	201	339	466	0	466	20	0.16393442622950818	53	0.4344262295081967	49	0.4016393442622951	0	0.0
pair_f32b4af08d5247aae807	kor_9uxu	nop_5dhh	orthosteric_small_molecule	1	1	16	16	0.8918439716312057	122	component_localized_static_pair_rewiring_shared_node_primary	8	27	32	0	32	13	18	24	0	24	160	356	490	0	490	21	0.1721311475409836	45	0.36885245901639346	56	0.45901639344262296	0	0.0
pair_f32b4af08d5247aae807	kor_9uxu	nop_5dhh	selected_ligand_union	1	1	16	16	0.8918439716312057	122	component_localized_static_pair_rewiring_shared_node_primary	8	27	32	0	32	13	18	24	0	24	160	356	490	0	490	21	0.1721311475409836	45	0.36885245901639346	56	0.45901639344262296	0	0.0
pair_f32b4af08d5247aae807	kor_9uxu	nop_5dhh	selected_ligand_union_plip	0	1	0	6	0.8918439716312057	122	component_localized_static_pair_rewiring_shared_node_primary	3	25	39	0	39	6	15	34	0	34	52	254	700	0	700	9	0.07377049180327869	40	0.32786885245901637	73	0.5983606557377049	0	0.0
pair_f32b4af08d5247aae807	kor_9uxu	nop_5dhh	sterol	1	0	15	0	0.8918439716312057	122	component_localized_static_pair_rewiring_shared_node_primary	12	5	50	0	50	3	9	43	0	43	93	136	777	0	777	15	0.12295081967213115	14	0.11475409836065574	93	0.7622950819672131	0	0.0
pair_f34aafeba0b298ea2e4e	kor_8vvg	mor_9py3	all_partner_interface	1	1	15	17	0.9105990783410138	97	component_localized_static_pair_rewiring_shared_node_primary	7	9	54	0	54	1	2	24	0	24	110	161	717	0	717	8	0.08247422680412371	11	0.1134020618556701	78	0.8041237113402062	0	0.0
pair_f34aafeba0b298ea2e4e	kor_8vvg	mor_9py3	g_alpha_interface	1	1	15	17	0.9105990783410138	97	component_localized_static_pair_rewiring_shared_node_primary	7	9	54	0	54	1	2	24	0	24	110	161	717	0	717	8	0.08247422680412371	11	0.1134020618556701	78	0.8041237113402062	0	0.0
pair_f34aafeba0b298ea2e4e	kor_8vvg	mor_9py3	orthosteric_small_molecule	1	1	15	18	0.9105990783410138	97	component_localized_static_pair_rewiring_shared_node_primary	16	24	30	0	30	6	12	9	0	9	156	348	484	0	484	22	0.2268041237113402	36	0.3711340206185567	39	0.4020618556701031	0	0.0
pair_f34aafeba0b298ea2e4e	kor_8vvg	mor_9py3	selected_ligand_union	1	1	15	18	0.9105990783410138	97	component_localized_static_pair_rewiring_shared_node_primary	16	24	30	0	30	6	12	9	0	9	156	348	484	0	484	22	0.2268041237113402	36	0.3711340206185567	39	0.4020618556701031	0	0.0
pair_f34aafeba0b298ea2e4e	kor_8vvg	mor_9py3	sterol	0	1	0	17	0.9105990783410138	97	component_localized_static_pair_rewiring_shared_node_primary	9	30	31	0	31	0	20	7	0	7	129	322	537	0	537	9	0.09278350515463918	50	0.5154639175257731	38	0.3917525773195876	0	0.0
pair_f357d1b9097fb5f9fbaa	dor_9xdq	kor_8f7w	all_partner_interface	1	1	14	34	0.9631728045325779	39	component_localized_static_pair_rewiring_shared_node_primary	3	16	5	0	5	3	1	11	0	11	242	470	308	0	308	6	0.15384615384615385	17	0.4358974358974359	16	0.41025641025641024	0	0.0
pair_f357d1b9097fb5f9fbaa	dor_9xdq	kor_8f7w	allosteric_modulator	1	0	12	0	0.9631728045325779	39	component_localized_static_pair_rewiring_shared_node_primary	2	3	19	0	19	2	3	10	0	10	100	143	777	0	777	4	0.10256410256410256	6	0.15384615384615385	29	0.7435897435897436	0	0.0
pair_f357d1b9097fb5f9fbaa	dor_9xdq	kor_8f7w	g_alpha_interface	1	1	14	15	0.9631728045325779	39	component_localized_static_pair_rewiring_shared_node_primary	0	3	21	0	21	3	1	11	0	11	96	137	787	0	787	3	0.07692307692307693	4	0.10256410256410256	32	0.8205128205128205	0	0.0
pair_f357d1b9097fb5f9fbaa	dor_9xdq	kor_8f7w	generic_lipid	0	1	0	7	0.9631728045325779	39	component_localized_static_pair_rewiring_shared_node_primary	0	6	18	0	18	0	2	13	0	13	51	204	765	0	765	0	0.0	8	0.20512820512820512	31	0.7948717948717948	0	0.0
pair_f357d1b9097fb5f9fbaa	dor_9xdq	kor_8f7w	selected_ligand_union	1	0	12	0	0.9631728045325779	39	component_localized_static_pair_rewiring_shared_node_primary	2	3	19	0	19	2	3	10	0	10	100	143	777	0	777	4	0.10256410256410256	6	0.15384615384615385	29	0.7435897435897436	0	0.0
pair_f357d1b9097fb5f9fbaa	dor_9xdq	kor_8f7w	sterol	0	1	0	17	0.9631728045325779	39	component_localized_static_pair_rewiring_shared_node_primary	3	14	7	0	7	2	9	4	0	4	133	336	551	0	551	5	0.1282051282051282	23	0.5897435897435898	11	0.28205128205128205	0	0.0
pair_f3a25bb5070efc450c71	dor_9xf4	mor_9py4	all_partner_interface	1	1	17	17	0.9658040665434381	37	component_localized_static_pair_rewiring_shared_node_primary	1	7	17	0	17	2	2	8	0	8	109	169	767	0	767	3	0.08108108108108109	9	0.24324324324324326	25	0.6756756756756757	0	0.0
pair_f3a25bb5070efc450c71	dor_9xf4	mor_9py4	allosteric_modulator	1	0	12	0	0.9658040665434381	37	component_localized_static_pair_rewiring_shared_node_primary	1	8	16	0	16	1	3	8	0	8	100	139	806	0	806	2	0.05405405405405406	11	0.2972972972972973	24	0.6486486486486487	0	0.0
pair_f3a25bb5070efc450c71	dor_9xf4	mor_9py4	g_alpha_interface	1	1	17	17	0.9658040665434381	37	component_localized_static_pair_rewiring_shared_node_primary	1	7	17	0	17	2	2	8	0	8	109	169	767	0	767	3	0.08108108108108109	9	0.24324324324324326	25	0.6756756756756757	0	0.0
pair_f3a25bb5070efc450c71	dor_9xf4	mor_9py4	orthosteric_peptide	1	0	13	0	0.9658040665434381	37	component_localized_static_pair_rewiring_shared_node_primary	6	9	10	0	10	2	5	5	0	5	111	305	629	0	629	8	0.21621621621621623	14	0.3783783783783784	15	0.40540540540540543	0	0.0
pair_f3a25bb5070efc450c71	dor_9xf4	mor_9py4	orthosteric_small_molecule	0	1	0	20	0.9658040665434381	37	component_localized_static_pair_rewiring_shared_node_primary	6	10	9	0	9	3	5	4	0	4	170	366	509	0	509	9	0.24324324324324326	15	0.40540540540540543	13	0.35135135135135137	0	0.0
pair_f3a25bb5070efc450c71	dor_9xf4	mor_9py4	selected_ligand_union	1	1	25	20	0.9658040665434381	37	component_localized_static_pair_rewiring_shared_node_primary	6	10	9	0	9	3	5	4	0	4	252	339	454	0	454	9	0.24324324324324326	15	0.40540540540540543	13	0.35135135135135137	0	0.0
pair_f3a25bb5070efc450c71	dor_9xf4	mor_9py4	selected_ligand_union_plip	1	0	4	0	0.9658040665434381	37	component_localized_static_pair_rewiring_shared_node_primary	2	6	17	0	17	0	5	7	0	7	38	191	816	0	816	2	0.05405405405405406	11	0.2972972972972973	24	0.6486486486486487	0	0.0
pair_f3a25bb5070efc450c71	dor_9xf4	mor_9py4	sterol	0	1	0	20	0.9658040665434381	37	component_localized_static_pair_rewiring_shared_node_primary	3	12	10	0	10	0	7	5	0	5	156	333	556	0	556	3	0.08108108108108109	19	0.5135135135135135	15	0.40540540540540543	0	0.0
pair_f3b8c4bb26ceef0075e9	kor_8dzq	kor_8feg	all_partner_interface	1	1	14	18	0.9518413597733711	51	component_localized_static_pair_rewiring_shared_node_primary	2	0	18	0	18	0	1	30	0	30	110	163	735	0	735	2	0.0392156862745098	1	0.0196078431372549	48	0.9411764705882353	0	0.0
pair_f3b8c4bb26ceef0075e9	kor_8dzq	kor_8feg	g_alpha_interface	1	1	14	18	0.9518413597733711	51	component_localized_static_pair_rewiring_shared_node_primary	2	0	18	0	18	0	1	30	0	30	110	163	735	0	735	2	0.0392156862745098	1	0.0196078431372549	48	0.9411764705882353	0	0.0
pair_f3b8c4bb26ceef0075e9	kor_8dzq	kor_8feg	orthosteric_peptide	0	1	0	21	0.9518413597733711	51	component_localized_static_pair_rewiring_shared_node_primary	3	13	4	0	4	8	13	10	0	10	161	313	534	0	534	11	0.21568627450980393	26	0.5098039215686274	14	0.27450980392156865	0	0.0
pair_f3b8c4bb26ceef0075e9	kor_8dzq	kor_8feg	orthosteric_small_molecule	1	0	14	0	0.9518413597733711	51	component_localized_static_pair_rewiring_shared_node_primary	4	10	6	0	6	6	18	7	0	7	125	356	527	0	527	10	0.19607843137254902	28	0.5490196078431373	13	0.2549019607843137	0	0.0
pair_f3b8c4bb26ceef0075e9	kor_8dzq	kor_8feg	selected_ligand_union	1	1	14	21	0.9518413597733711	51	component_localized_static_pair_rewiring_shared_node_primary	3	13	4	0	4	6	18	7	0	7	171	326	511	0	511	9	0.17647058823529413	31	0.6078431372549019	11	0.21568627450980393	0	0.0
pair_f3b8c4bb26ceef0075e9	kor_8dzq	kor_8feg	selected_ligand_union_plip	1	1	5	15	0.9518413597733711	51	component_localized_static_pair_rewiring_shared_node_primary	3	13	4	0	4	0	7	24	0	24	137	309	562	0	562	3	0.058823529411764705	20	0.39215686274509803	28	0.5490196078431373	0	0.0
pair_f3d5155fab8245780d2e	dor_9ppy	mor_8efq	all_partner_interface	1	1	13	15	0.9552238805970149	48	component_localized_static_pair_rewiring_shared_node_primary	0	1	10	0	10	3	2	32	0	32	109	158	757	0	757	3	0.0625	3	0.0625	42	0.875	0	0.0
pair_f3d5155fab8245780d2e	dor_9ppy	mor_8efq	g_alpha_interface	1	1	13	15	0.9552238805970149	48	component_localized_static_pair_rewiring_shared_node_primary	0	1	10	0	10	3	2	32	0	32	109	158	757	0	757	3	0.0625	3	0.0625	42	0.875	0	0.0
pair_f3d5155fab8245780d2e	dor_9ppy	mor_8efq	orthosteric_peptide	1	1	14	14	0.9552238805970149	48	component_localized_static_pair_rewiring_shared_node_primary	3	6	2	0	2	9	14	14	0	14	131	354	539	0	539	12	0.25	20	0.4166666666666667	16	0.3333333333333333	0	0.0
pair_f3d5155fab8245780d2e	dor_9ppy	mor_8efq	selected_ligand_union	1	1	14	14	0.9552238805970149	48	component_localized_static_pair_rewiring_shared_node_primary	3	6	2	0	2	9	14	14	0	14	131	354	539	0	539	12	0.25	20	0.4166666666666667	16	0.3333333333333333	0	0.0
pair_f3d5155fab8245780d2e	dor_9ppy	mor_8efq	selected_ligand_union_plip	1	1	6	7	0.9552238805970149	48	component_localized_static_pair_rewiring_shared_node_primary	2	5	4	0	4	2	8	27	0	27	84	258	682	0	682	4	0.08333333333333333	13	0.2708333333333333	31	0.6458333333333334	0	0.0
pair_f3e3e56db219bcda006a	dor_8y71	dor_9ppy	all_partner_interface	1	1	15	13	0.9609302325581396	42	component_localized_static_pair_rewiring_shared_node_primary	3	4	21	0	21	1	1	12	0	12	109	159	765	0	765	4	0.09523809523809523	5	0.11904761904761904	33	0.7857142857142857	0	0.0
pair_f3e3e56db219bcda006a	dor_8y71	dor_9ppy	allosteric_modulator	1	0	12	0	0.9609302325581396	42	component_localized_static_pair_rewiring_shared_node_primary	0	6	22	0	22	0	3	11	0	11	102	162	769	0	769	0	0.0	9	0.21428571428571427	33	0.7857142857142857	0	0.0
pair_f3e3e56db219bcda006a	dor_8y71	dor_9ppy	g_alpha_interface	1	1	15	13	0.9609302325581396	42	component_localized_static_pair_rewiring_shared_node_primary	3	4	21	0	21	1	1	12	0	12	109	159	765	0	765	4	0.09523809523809523	5	0.11904761904761904	33	0.7857142857142857	0	0.0
pair_f3e3e56db219bcda006a	dor_8y71	dor_9ppy	orthosteric_peptide	0	1	0	14	0.9609302325581396	42	component_localized_static_pair_rewiring_shared_node_primary	3	12	13	0	13	4	2	8	0	8	122	348	563	0	563	7	0.16666666666666666	14	0.3333333333333333	21	0.5	0	0.0
pair_f3e3e56db219bcda006a	dor_8y71	dor_9ppy	orthosteric_small_molecule	1	0	16	0	0.9609302325581396	42	component_localized_static_pair_rewiring_shared_node_primary	6	6	16	0	16	3	4	7	0	7	133	319	581	0	581	9	0.21428571428571427	10	0.23809523809523808	23	0.5476190476190477	0	0.0
pair_f3e3e56db219bcda006a	dor_8y71	dor_9ppy	selected_ligand_union	1	1	28	14	0.9609302325581396	42	component_localized_static_pair_rewiring_shared_node_primary	3	12	13	0	13	3	4	7	0	7	252	334	447	0	447	6	0.14285714285714285	16	0.38095238095238093	20	0.47619047619047616	0	0.0
pair_f3e3e56db219bcda006a	dor_8y71	dor_9ppy	selected_ligand_union_plip	0	1	0	6	0.9609302325581396	42	component_localized_static_pair_rewiring_shared_node_primary	0	6	22	0	22	1	3	10	0	10	52	145	836	0	836	1	0.023809523809523808	9	0.21428571428571427	32	0.7619047619047619	0	0.0
pair_f3eff812af786a50ff7b	dor_9pq0	kor_8dzp	all_partner_interface	1	1	13	15	0.9398704902867715	65	component_localized_static_pair_rewiring_shared_node_primary	0	2	21	0	21	1	5	36	0	36	104	155	757	0	757	1	0.015384615384615385	7	0.1076923076923077	57	0.8769230769230769	0	0.0
pair_f3eff812af786a50ff7b	dor_9pq0	kor_8dzp	g_alpha_interface	1	1	13	15	0.9398704902867715	65	component_localized_static_pair_rewiring_shared_node_primary	0	2	21	0	21	1	5	36	0	36	104	155	757	0	757	1	0.015384615384615385	7	0.1076923076923077	57	0.8769230769230769	0	0.0
pair_f3eff812af786a50ff7b	dor_9pq0	kor_8dzp	orthosteric_small_molecule	1	1	13	17	0.9398704902867715	65	component_localized_static_pair_rewiring_shared_node_primary	2	13	8	0	8	3	18	21	0	21	159	346	511	0	511	5	0.07692307692307693	31	0.47692307692307695	29	0.4461538461538462	0	0.0
pair_f3eff812af786a50ff7b	dor_9pq0	kor_8dzp	selected_ligand_union	1	1	13	17	0.9398704902867715	65	component_localized_static_pair_rewiring_shared_node_primary	2	13	8	0	8	3	18	21	0	21	159	346	511	0	511	5	0.07692307692307693	31	0.47692307692307695	29	0.4461538461538462	0	0.0
pair_f3eff812af786a50ff7b	dor_9pq0	kor_8dzp	selected_ligand_union_plip	0	1	0	6	0.9398704902867715	65	component_localized_static_pair_rewiring_shared_node_primary	1	10	12	0	12	0	17	25	0	25	53	218	745	0	745	1	0.015384615384615385	27	0.4153846153846154	37	0.5692307692307692	0	0.0
pair_f3f1a1cce5b92580589c	kor_22es	mor_8ef6	all_partner_interface	1	1	17	16	0.9646840148698885	38	component_localized_static_pair_rewiring_shared_node_primary	0	3	11	0	11	0	2	22	0	22	105	137	796	0	796	0	0.0	5	0.13157894736842105	33	0.868421052631579	0	0.0
pair_f3f1a1cce5b92580589c	kor_22es	mor_8ef6	g_alpha_interface	1	1	17	16	0.9646840148698885	38	component_localized_static_pair_rewiring_shared_node_primary	0	3	11	0	11	0	2	22	0	22	105	137	796	0	796	0	0.0	5	0.13157894736842105	33	0.868421052631579	0	0.0
pair_f3f1a1cce5b92580589c	kor_22es	mor_8ef6	orthosteric_peptide	1	0	17	0	0.9646840148698885	38	component_localized_static_pair_rewiring_shared_node_primary	1	8	5	0	5	3	12	9	0	9	141	298	599	0	599	4	0.10526315789473684	20	0.5263157894736842	14	0.3684210526315789	0	0.0
pair_f3f1a1cce5b92580589c	kor_22es	mor_8ef6	orthosteric_small_molecule	0	1	0	12	0.9646840148698885	38	component_localized_static_pair_rewiring_shared_node_primary	1	5	8	0	8	6	13	5	0	5	108	314	616	0	616	7	0.18421052631578946	18	0.47368421052631576	13	0.34210526315789475	0	0.0
pair_f3f1a1cce5b92580589c	kor_22es	mor_8ef6	selected_ligand_union	1	1	17	12	0.9646840148698885	38	component_localized_static_pair_rewiring_shared_node_primary	1	5	8	0	8	3	12	9	0	9	179	338	521	0	521	4	0.10526315789473684	17	0.4473684210526316	17	0.4473684210526316	0	0.0
pair_f3f1a1cce5b92580589c	kor_22es	mor_8ef6	selected_ligand_union_plip	1	1	9	5	0.9646840148698885	38	component_localized_static_pair_rewiring_shared_node_primary	1	3	10	0	10	2	11	11	0	11	106	340	592	0	592	3	0.07894736842105263	14	0.3684210526315789	21	0.5526315789473685	0	0.0
pair_f3f1a1cce5b92580589c	kor_22es	mor_8ef6	sterol	1	1	19	45	0.9646840148698885	38	component_localized_static_pair_rewiring_shared_node_primary	1	9	4	0	4	3	15	6	0	6	376	429	233	0	233	4	0.10526315789473684	24	0.631578947368421	10	0.2631578947368421	0	0.0
pair_f3f3bf470a379cee395e	mor_8k9l	mor_9mqi	all_partner_interface	1	1	14	13	0.9117379435850773	97	component_localized_static_pair_rewiring_shared_node_primary	2	8	35	0	35	2	6	44	0	44	138	125	739	0	739	4	0.041237113402061855	14	0.14432989690721648	79	0.8144329896907216	0	0.0
pair_f3f3bf470a379cee395e	mor_8k9l	mor_9mqi	allosteric_modulator	1	0	12	0	0.9117379435850773	97	component_localized_static_pair_rewiring_shared_node_primary	7	18	20	0	20	0	11	41	0	41	102	214	686	0	686	7	0.07216494845360824	29	0.29896907216494845	61	0.6288659793814433	0	0.0
pair_f3f3bf470a379cee395e	mor_8k9l	mor_9mqi	g_alpha_interface	1	0	14	0	0.9117379435850773	97	component_localized_static_pair_rewiring_shared_node_primary	5	9	31	0	31	2	6	44	0	44	91	150	761	0	761	7	0.07216494845360824	15	0.15463917525773196	75	0.7731958762886598	0	0.0
pair_f3f3bf470a379cee395e	mor_8k9l	mor_9mqi	orthosteric_peptide	1	0	14	0	0.9117379435850773	97	component_localized_static_pair_rewiring_shared_node_primary	6	18	21	0	21	10	22	20	0	20	114	354	534	0	534	16	0.16494845360824742	40	0.41237113402061853	41	0.422680412371134	0	0.0
pair_f3f3bf470a379cee395e	mor_8k9l	mor_9mqi	orthosteric_small_molecule	0	1	0	14	0.9117379435850773	97	component_localized_static_pair_rewiring_shared_node_primary	6	18	21	0	21	11	22	19	0	19	111	336	555	0	555	17	0.17525773195876287	40	0.41237113402061853	40	0.41237113402061853	0	0.0
pair_f3f3bf470a379cee395e	mor_8k9l	mor_9mqi	selected_ligand_union	1	1	26	14	0.9117379435850773	97	component_localized_static_pair_rewiring_shared_node_primary	6	18	21	0	21	10	28	14	0	14	236	478	288	0	288	16	0.16494845360824742	46	0.4742268041237113	35	0.36082474226804123	0	0.0
pair_f3f3bf470a379cee395e	mor_8k9l	mor_9mqi	selected_ligand_union_plip	1	0	8	0	0.9117379435850773	97	component_localized_static_pair_rewiring_shared_node_primary	3	26	16	0	16	3	27	22	0	22	74	359	569	0	569	6	0.061855670103092786	53	0.5463917525773195	38	0.3917525773195876	0	0.0
pair_f3f6a5c5dad55ca892ac	kor_9uxu	mor_9mqj	all_partner_interface	1	0	13	0	0.8998194945848376	111	component_localized_static_pair_rewiring_shared_node_primary	4	11	36	0	36	2	6	52	0	52	80	151	766	0	766	6	0.05405405405405406	17	0.15315315315315314	88	0.7927927927927928	0	0.0
pair_f3f6a5c5dad55ca892ac	kor_9uxu	mor_9mqj	g_alpha_interface	1	0	12	0	0.8998194945848376	111	component_localized_static_pair_rewiring_shared_node_primary	4	11	36	0	36	2	6	52	0	52	77	154	766	0	766	6	0.05405405405405406	17	0.15315315315315314	88	0.7927927927927928	0	0.0
pair_f3f6a5c5dad55ca892ac	kor_9uxu	mor_9mqj	g_beta_interface	1	0	2	0	0.8998194945848376	111	component_localized_static_pair_rewiring_shared_node_primary	0	0	51	0	51	0	0	60	0	60	10	18	969	0	969	0	0.0	0	0.0	111	1.0	0	0.0
pair_f3f6a5c5dad55ca892ac	kor_9uxu	mor_9mqj	orthosteric_small_molecule	1	1	16	15	0.8998194945848376	111	component_localized_static_pair_rewiring_shared_node_primary	3	22	26	0	26	14	28	18	0	18	159	354	484	0	484	17	0.15315315315315314	50	0.45045045045045046	44	0.3963963963963964	0	0.0
pair_f3f6a5c5dad55ca892ac	kor_9uxu	mor_9mqj	selected_ligand_union	1	1	16	15	0.8998194945848376	111	component_localized_static_pair_rewiring_shared_node_primary	3	22	26	0	26	14	28	18	0	18	159	354	484	0	484	17	0.15315315315315314	50	0.45045045045045046	44	0.3963963963963964	0	0.0
pair_f3f6a5c5dad55ca892ac	kor_9uxu	mor_9mqj	sterol	1	0	15	0	0.8998194945848376	111	component_localized_static_pair_rewiring_shared_node_primary	8	4	39	0	39	4	16	40	0	40	92	129	776	0	776	12	0.10810810810810811	20	0.18018018018018017	79	0.7117117117117117	0	0.0
pair_f3f7155ed58c6c160d1f	kor_8vvf	mor_9pxv	all_partner_interface	1	1	18	17	0.9107635694572217	97	component_localized_static_pair_rewiring_shared_node_primary	3	11	59	0	59	0	0	24	0	24	112	163	715	0	715	3	0.030927835051546393	11	0.1134020618556701	83	0.8556701030927835	0	0.0
pair_f3f7155ed58c6c160d1f	kor_8vvf	mor_9pxv	g_alpha_interface	1	1	18	17	0.9107635694572217	97	component_localized_static_pair_rewiring_shared_node_primary	3	11	59	0	59	0	0	24	0	24	112	163	715	0	715	3	0.030927835051546393	11	0.1134020618556701	83	0.8556701030927835	0	0.0
pair_f3f7155ed58c6c160d1f	kor_8vvf	mor_9pxv	orthosteric_small_molecule	1	1	18	13	0.9107635694572217	97	component_localized_static_pair_rewiring_shared_node_primary	12	23	38	0	38	5	12	7	0	7	140	342	508	0	508	17	0.17525773195876287	35	0.36082474226804123	45	0.4639175257731959	0	0.0
pair_f3f7155ed58c6c160d1f	kor_8vvf	mor_9pxv	selected_ligand_union	1	1	18	13	0.9107635694572217	97	component_localized_static_pair_rewiring_shared_node_primary	12	23	38	0	38	5	12	7	0	7	140	342	508	0	508	17	0.17525773195876287	35	0.36082474226804123	45	0.4639175257731959	0	0.0
pair_f3f7155ed58c6c160d1f	kor_8vvf	mor_9pxv	selected_ligand_union_plip	1	0	6	0	0.9107635694572217	97	component_localized_static_pair_rewiring_shared_node_primary	8	26	39	0	39	5	10	9	0	9	53	286	651	0	651	13	0.13402061855670103	36	0.3711340206185567	48	0.4948453608247423	0	0.0
pair_f3f7155ed58c6c160d1f	kor_8vvf	mor_9pxv	sterol	0	1	0	21	0.9107635694572217	97	component_localized_static_pair_rewiring_shared_node_primary	7	36	30	0	30	3	12	9	0	9	156	307	527	0	527	10	0.10309278350515463	48	0.4948453608247423	39	0.4020618556701031	0	0.0
pair_f3fb601e74b13352ffb5	mor_8ef6	mor_9pxy	all_partner_interface	1	1	16	15	0.9655493482309124	37	component_localized_static_pair_rewiring_shared_node_primary	1	2	15	0	15	0	1	18	0	18	111	153	773	0	773	1	0.02702702702702703	3	0.08108108108108109	33	0.8918918918918919	0	0.0
pair_f3fb601e74b13352ffb5	mor_8ef6	mor_9pxy	g_alpha_interface	1	1	16	15	0.9655493482309124	37	component_localized_static_pair_rewiring_shared_node_primary	1	2	15	0	15	0	1	18	0	18	111	153	773	0	773	1	0.02702702702702703	3	0.08108108108108109	33	0.8918918918918919	0	0.0
pair_f3fb601e74b13352ffb5	mor_8ef6	mor_9pxy	orthosteric_small_molecule	1	1	12	13	0.9655493482309124	37	component_localized_static_pair_rewiring_shared_node_primary	1	6	11	0	11	3	10	6	0	6	113	312	612	0	612	4	0.10810810810810811	16	0.43243243243243246	17	0.4594594594594595	0	0.0
pair_f3fb601e74b13352ffb5	mor_8ef6	mor_9pxy	selected_ligand_union	1	1	12	13	0.9655493482309124	37	component_localized_static_pair_rewiring_shared_node_primary	1	6	11	0	11	3	10	6	0	6	113	312	612	0	612	4	0.10810810810810811	16	0.43243243243243246	17	0.4594594594594595	0	0.0
pair_f3fb601e74b13352ffb5	mor_8ef6	mor_9pxy	selected_ligand_union_plip	1	0	5	0	0.9655493482309124	37	component_localized_static_pair_rewiring_shared_node_primary	0	2	16	0	16	3	9	7	0	7	48	240	749	0	749	3	0.08108108108108109	11	0.2972972972972973	23	0.6216216216216216	0	0.0
pair_f3fb601e74b13352ffb5	mor_8ef6	mor_9pxy	sterol	1	1	45	18	0.9655493482309124	37	component_localized_static_pair_rewiring_shared_node_primary	2	4	12	0	12	3	14	2	0	2	329	409	299	0	299	5	0.13513513513513514	18	0.4864864864864865	14	0.3783783783783784	0	0.0
pair_f41b5447000cf1137c31	dor_9cgj	kor_9pa4	all_partner_interface	1	1	14	17	0.9277218664226898	79	component_localized_static_pair_rewiring_shared_node_primary	0	10	43	0	43	4	5	17	0	17	108	158	748	0	748	4	0.05063291139240506	15	0.189873417721519	60	0.759493670886076	0	0.0
pair_f41b5447000cf1137c31	dor_9cgj	kor_9pa4	g_alpha_interface	1	1	14	17	0.9277218664226898	79	component_localized_static_pair_rewiring_shared_node_primary	0	10	43	0	43	4	5	17	0	17	108	158	748	0	748	4	0.05063291139240506	15	0.189873417721519	60	0.759493670886076	0	0.0
pair_f41b5447000cf1137c31	dor_9cgj	kor_9pa4	orthosteric_small_molecule	1	1	18	10	0.9277218664226898	79	component_localized_static_pair_rewiring_shared_node_primary	6	16	31	0	31	2	3	21	0	21	170	360	484	0	484	8	0.10126582278481013	19	0.24050632911392406	52	0.6582278481012658	0	0.0
pair_f41b5447000cf1137c31	dor_9cgj	kor_9pa4	selected_ligand_union	1	1	18	10	0.9277218664226898	79	component_localized_static_pair_rewiring_shared_node_primary	6	16	31	0	31	2	3	21	0	21	170	360	484	0	484	8	0.10126582278481013	19	0.24050632911392406	52	0.6582278481012658	0	0.0
pair_f41b5447000cf1137c31	dor_9cgj	kor_9pa4	selected_ligand_union_plip	0	1	0	6	0.9277218664226898	79	component_localized_static_pair_rewiring_shared_node_primary	3	15	35	0	35	0	7	19	0	19	55	233	726	0	726	3	0.0379746835443038	22	0.27848101265822783	54	0.6835443037974683	0	0.0
pair_f4334ae3f807ba3f51d8	mor_8efo	mor_9py4	all_partner_interface	1	1	17	17	0.9607664233576643	43	component_localized_static_pair_rewiring_shared_node_primary	1	4	12	0	12	4	2	20	0	20	110	179	764	0	764	5	0.11627906976744186	6	0.13953488372093023	32	0.7441860465116279	0	0.0
pair_f4334ae3f807ba3f51d8	mor_8efo	mor_9py4	g_alpha_interface	1	1	17	17	0.9607664233576643	43	component_localized_static_pair_rewiring_shared_node_primary	1	4	12	0	12	4	2	20	0	20	110	179	764	0	764	5	0.11627906976744186	6	0.13953488372093023	32	0.7441860465116279	0	0.0
pair_f4334ae3f807ba3f51d8	mor_8efo	mor_9py4	orthosteric_small_molecule	1	1	15	20	0.9607664233576643	43	component_localized_static_pair_rewiring_shared_node_primary	3	7	7	0	7	5	11	10	0	10	196	378	479	0	479	8	0.18604651162790697	18	0.4186046511627907	17	0.3953488372093023	0	0.0
pair_f4334ae3f807ba3f51d8	mor_8efo	mor_9py4	selected_ligand_union	1	1	15	20	0.9607664233576643	43	component_localized_static_pair_rewiring_shared_node_primary	3	7	7	0	7	5	11	10	0	10	196	378	479	0	479	8	0.18604651162790697	18	0.4186046511627907	17	0.3953488372093023	0	0.0
pair_f4334ae3f807ba3f51d8	mor_8efo	mor_9py4	selected_ligand_union_plip	1	0	5	0	0.9607664233576643	43	component_localized_static_pair_rewiring_shared_node_primary	2	2	13	0	13	2	9	15	0	15	50	217	786	0	786	4	0.09302325581395349	11	0.2558139534883721	28	0.6511627906976745	0	0.0
pair_f4334ae3f807ba3f51d8	mor_8efo	mor_9py4	sterol	1	1	45	20	0.9607664233576643	43	component_localized_static_pair_rewiring_shared_node_primary	2	5	10	0	10	5	19	2	0	2	339	420	294	0	294	7	0.16279069767441862	24	0.5581395348837209	12	0.27906976744186046	0	0.0
pair_f43d630895919849ef15	kor_9uxu	kor_9w49	all_partner_interface	1	1	13	15	0.9487666034155597	54	component_localized_static_pair_rewiring_shared_node_primary	1	4	24	0	24	0	1	24	0	24	111	148	741	0	741	1	0.018518518518518517	5	0.09259259259259259	48	0.8888888888888888	0	0.0
pair_f43d630895919849ef15	kor_9uxu	kor_9w49	g_alpha_interface	1	1	12	15	0.9487666034155597	54	component_localized_static_pair_rewiring_shared_node_primary	1	4	24	0	24	0	1	24	0	24	108	151	741	0	741	1	0.018518518518518517	5	0.09259259259259259	48	0.8888888888888888	0	0.0
pair_f43d630895919849ef15	kor_9uxu	kor_9w49	g_beta_interface	1	0	2	0	0.9487666034155597	54	component_localized_static_pair_rewiring_shared_node_primary	0	0	29	0	29	0	0	25	0	25	10	18	972	0	972	0	0.0	0	0.0	54	1.0	0	0.0
pair_f43d630895919849ef15	kor_9uxu	kor_9w49	orthosteric_small_molecule	1	1	16	13	0.9487666034155597	54	component_localized_static_pair_rewiring_shared_node_primary	4	14	11	0	11	3	17	5	0	5	161	332	507	0	507	7	0.12962962962962962	31	0.5740740740740741	16	0.2962962962962963	0	0.0
pair_f43d630895919849ef15	kor_9uxu	kor_9w49	selected_ligand_union	1	1	16	13	0.9487666034155597	54	component_localized_static_pair_rewiring_shared_node_primary	4	14	11	0	11	3	17	5	0	5	161	332	507	0	507	7	0.12962962962962962	31	0.5740740740740741	16	0.2962962962962963	0	0.0
pair_f43d630895919849ef15	kor_9uxu	kor_9w49	sterol	1	0	15	0	0.9487666034155597	54	component_localized_static_pair_rewiring_shared_node_primary	6	6	17	0	17	2	11	12	0	12	93	131	776	0	776	8	0.14814814814814814	17	0.3148148148148148	29	0.5370370370370371	0	0.0
pair_f4493ee8f243477f5fb0	kor_8vvf	kor_9l60	all_partner_interface	1	1	18	16	0.9259259259259259	80	component_localized_static_pair_rewiring_shared_node_primary	2	9	55	0	55	1	0	13	0	13	113	161	726	0	726	3	0.0375	9	0.1125	68	0.85	0	0.0
pair_f4493ee8f243477f5fb0	kor_8vvf	kor_9l60	allosteric_modulator	0	1	0	10	0.9259259259259259	80	component_localized_static_pair_rewiring_shared_node_primary	5	21	40	0	40	0	5	9	0	9	89	149	762	0	762	5	0.0625	26	0.325	49	0.6125	0	0.0
pair_f4493ee8f243477f5fb0	kor_8vvf	kor_9l60	g_alpha_interface	1	1	18	16	0.9259259259259259	80	component_localized_static_pair_rewiring_shared_node_primary	2	9	55	0	55	1	0	13	0	13	113	161	726	0	726	3	0.0375	9	0.1125	68	0.85	0	0.0
pair_f4493ee8f243477f5fb0	kor_8vvf	kor_9l60	orthosteric_peptide	0	1	0	25	0.9259259259259259	80	component_localized_static_pair_rewiring_shared_node_primary	17	29	20	0	20	1	8	5	0	5	179	322	499	0	499	18	0.225	37	0.4625	25	0.3125	0	0.0
pair_f4493ee8f243477f5fb0	kor_8vvf	kor_9l60	orthosteric_small_molecule	1	0	18	0	0.9259259259259259	80	component_localized_static_pair_rewiring_shared_node_primary	16	27	23	0	23	1	7	6	0	6	144	312	544	0	544	17	0.2125	34	0.425	29	0.3625	0	0.0
pair_f4493ee8f243477f5fb0	kor_8vvf	kor_9l60	selected_ligand_union	1	1	18	35	0.9259259259259259	80	component_localized_static_pair_rewiring_shared_node_primary	19	30	17	0	17	1	7	6	0	6	259	304	437	0	437	20	0.25	37	0.4625	23	0.2875	0	0.0
pair_f4493ee8f243477f5fb0	kor_8vvf	kor_9l60	selected_ligand_union_plip	1	1	6	14	0.9259259259259259	80	component_localized_static_pair_rewiring_shared_node_primary	11	31	24	0	24	1	5	8	0	8	126	337	537	0	537	12	0.15	36	0.45	32	0.4	0	0.0
pair_f4493ee8f243477f5fb0	kor_8vvf	kor_9l60	sterol	0	1	0	12	0.9259259259259259	80	component_localized_static_pair_rewiring_shared_node_primary	3	15	48	0	48	0	5	9	0	9	85	180	735	0	735	3	0.0375	20	0.25	57	0.7125	0	0.0
pair_f45a5bbc709cc21bdb6c	mor_8efo	mor_9pxx	all_partner_interface	1	1	17	16	0.9525114155251142	52	component_localized_static_pair_rewiring_shared_node_primary	1	3	12	0	12	4	3	29	0	29	120	172	751	0	751	5	0.09615384615384616	6	0.11538461538461539	41	0.7884615384615384	0	0.0
pair_f45a5bbc709cc21bdb6c	mor_8efo	mor_9pxx	g_alpha_interface	1	1	17	16	0.9525114155251142	52	component_localized_static_pair_rewiring_shared_node_primary	1	3	12	0	12	4	3	29	0	29	120	172	751	0	751	5	0.09615384615384616	6	0.11538461538461539	41	0.7884615384615384	0	0.0
pair_f45a5bbc709cc21bdb6c	mor_8efo	mor_9pxx	orthosteric_small_molecule	1	1	15	12	0.9525114155251142	52	component_localized_static_pair_rewiring_shared_node_primary	1	4	11	0	11	10	13	13	0	13	144	362	537	0	537	11	0.21153846153846154	17	0.3269230769230769	24	0.46153846153846156	0	0.0
pair_f45a5bbc709cc21bdb6c	mor_8efo	mor_9pxx	selected_ligand_union	1	1	15	12	0.9525114155251142	52	component_localized_static_pair_rewiring_shared_node_primary	1	4	11	0	11	10	13	13	0	13	144	362	537	0	537	11	0.21153846153846154	17	0.3269230769230769	24	0.46153846153846156	0	0.0
pair_f45a5bbc709cc21bdb6c	mor_8efo	mor_9pxx	selected_ligand_union_plip	1	0	5	0	0.9525114155251142	52	component_localized_static_pair_rewiring_shared_node_primary	0	2	14	0	14	5	11	20	0	20	47	215	781	0	781	5	0.09615384615384616	13	0.25	34	0.6538461538461539	0	0.0
pair_f45a5bbc709cc21bdb6c	mor_8efo	mor_9pxx	sterol	1	1	45	16	0.9525114155251142	52	component_localized_static_pair_rewiring_shared_node_primary	1	5	10	0	10	11	21	4	0	4	326	425	292	0	292	12	0.23076923076923078	26	0.5	14	0.2692307692307692	0	0.0
pair_f45ab4705a9fc693ec5f	dor_9pq0	mor_9mqj	all_partner_interface	1	0	13	0	0.9009009009009009	110	component_localized_static_pair_rewiring_shared_node_primary	4	10	34	0	34	4	11	47	0	47	85	164	751	0	751	8	0.07272727272727272	21	0.19090909090909092	81	0.7363636363636363	0	0.0
pair_f45ab4705a9fc693ec5f	dor_9pq0	mor_9mqj	g_alpha_interface	1	0	13	0	0.9009009009009009	110	component_localized_static_pair_rewiring_shared_node_primary	4	10	34	0	34	4	11	47	0	47	85	164	751	0	751	8	0.07272727272727272	21	0.19090909090909092	81	0.7363636363636363	0	0.0
pair_f45ab4705a9fc693ec5f	dor_9pq0	mor_9mqj	orthosteric_small_molecule	1	1	13	15	0.9009009009009009	110	component_localized_static_pair_rewiring_shared_node_primary	6	18	24	0	24	12	22	28	0	28	137	355	508	0	508	18	0.16363636363636364	40	0.36363636363636365	52	0.4727272727272727	0	0.0
pair_f45ab4705a9fc693ec5f	dor_9pq0	mor_9mqj	selected_ligand_union	1	1	13	15	0.9009009009009009	110	component_localized_static_pair_rewiring_shared_node_primary	6	18	24	0	24	12	22	28	0	28	137	355	508	0	508	18	0.16363636363636364	40	0.36363636363636365	52	0.4727272727272727	0	0.0
pair_f467527ac30d66858898	kor_22em	kor_9uwv	all_partner_interface	1	1	14	18	0.9500924214417745	54	component_localized_static_pair_rewiring_shared_node_primary	2	7	30	0	30	2	0	13	0	13	120	167	741	0	741	4	0.07407407407407407	7	0.12962962962962962	43	0.7962962962962963	0	0.0
pair_f467527ac30d66858898	kor_22em	kor_9uwv	g_alpha_interface	1	1	14	18	0.9500924214417745	54	component_localized_static_pair_rewiring_shared_node_primary	2	7	30	0	30	2	0	13	0	13	120	167	741	0	741	4	0.07407407407407407	7	0.12962962962962962	43	0.7962962962962963	0	0.0
pair_f467527ac30d66858898	kor_22em	kor_9uwv	orthosteric_peptide	1	0	17	0	0.9500924214417745	54	component_localized_static_pair_rewiring_shared_node_primary	6	18	15	0	15	4	8	3	0	3	137	349	542	0	542	10	0.18518518518518517	26	0.48148148148148145	18	0.3333333333333333	0	0.0
pair_f467527ac30d66858898	kor_22em	kor_9uwv	orthosteric_small_molecule	0	1	0	16	0.9500924214417745	54	component_localized_static_pair_rewiring_shared_node_primary	3	19	17	0	17	4	9	2	0	2	143	350	535	0	535	7	0.12962962962962962	28	0.5185185185185185	19	0.35185185185185186	0	0.0
pair_f467527ac30d66858898	kor_22em	kor_9uwv	selected_ligand_union	1	1	17	16	0.9500924214417745	54	component_localized_static_pair_rewiring_shared_node_primary	3	19	17	0	17	4	8	3	0	3	170	355	503	0	503	7	0.12962962962962962	27	0.5	20	0.37037037037037035	0	0.0
pair_f467527ac30d66858898	kor_22em	kor_9uwv	selected_ligand_union_plip	1	0	10	0	0.9500924214417745	54	component_localized_static_pair_rewiring_shared_node_primary	3	10	26	0	26	2	7	6	0	6	79	249	700	0	700	5	0.09259259259259259	17	0.3148148148148148	32	0.5925925925925926	0	0.0
pair_f46754a9b1f89be0c1e3	kor_9xdr	mor_8y73	all_partner_interface	1	1	16	15	0.9522918615528532	51	component_localized_static_pair_rewiring_shared_node_primary	3	4	30	0	30	0	0	14	0	14	108	143	767	0	767	3	0.058823529411764705	4	0.0784313725490196	44	0.8627450980392157	0	0.0
pair_f46754a9b1f89be0c1e3	kor_9xdr	mor_8y73	allosteric_modulator	1	1	11	11	0.9522918615528532	51	component_localized_static_pair_rewiring_shared_node_primary	1	6	30	0	30	1	3	10	0	10	104	158	756	0	756	2	0.0392156862745098	9	0.17647058823529413	40	0.7843137254901961	0	0.0
pair_f46754a9b1f89be0c1e3	kor_9xdr	mor_8y73	g_alpha_interface	1	1	16	15	0.9522918615528532	51	component_localized_static_pair_rewiring_shared_node_primary	3	4	30	0	30	0	0	14	0	14	108	143	767	0	767	3	0.058823529411764705	4	0.0784313725490196	44	0.8627450980392157	0	0.0
pair_f46754a9b1f89be0c1e3	kor_9xdr	mor_8y73	orthosteric_peptide	0	1	0	16	0.9522918615528532	51	component_localized_static_pair_rewiring_shared_node_primary	5	19	13	0	13	2	10	2	0	2	136	345	537	0	537	7	0.13725490196078433	29	0.5686274509803921	15	0.29411764705882354	0	0.0
pair_f46754a9b1f89be0c1e3	kor_9xdr	mor_8y73	orthosteric_small_molecule	1	0	13	0	0.9522918615528532	51	component_localized_static_pair_rewiring_shared_node_primary	6	15	16	0	16	2	8	4	0	4	116	294	608	0	608	8	0.1568627450980392	23	0.45098039215686275	20	0.39215686274509803	0	0.0
pair_f46754a9b1f89be0c1e3	kor_9xdr	mor_8y73	selected_ligand_union	1	1	24	27	0.9522918615528532	51	component_localized_static_pair_rewiring_shared_node_primary	6	20	11	0	11	3	7	4	0	4	233	324	461	0	461	9	0.17647058823529413	27	0.5294117647058824	15	0.29411764705882354	0	0.0
pair_f46754a9b1f89be0c1e3	kor_9xdr	mor_8y73	selected_ligand_union_plip	0	1	0	6	0.9522918615528532	51	component_localized_static_pair_rewiring_shared_node_primary	1	12	24	0	24	1	6	7	0	7	52	188	778	0	778	2	0.0392156862745098	18	0.35294117647058826	31	0.6078431372549019	0	0.0
pair_f46754a9b1f89be0c1e3	kor_9xdr	mor_8y73	sterol	0	1	0	18	0.9522918615528532	51	component_localized_static_pair_rewiring_shared_node_primary	4	8	25	0	25	2	8	4	0	4	137	329	552	0	552	6	0.11764705882352941	16	0.3137254901960784	29	0.5686274509803921	0	0.0
pair_f467cf76f3bb7cf01c08	kor_9l60	kor_9pa1	all_partner_interface	1	1	16	17	0.9519852262234534	52	component_localized_static_pair_rewiring_shared_node_primary	4	3	14	0	14	1	2	28	0	28	109	161	761	0	761	5	0.09615384615384616	5	0.09615384615384616	42	0.8076923076923077	0	0.0
pair_f467cf76f3bb7cf01c08	kor_9l60	kor_9pa1	allosteric_modulator	1	0	10	0	0.9519852262234534	52	component_localized_static_pair_rewiring_shared_node_primary	1	3	17	0	17	7	7	17	0	17	87	163	781	0	781	8	0.15384615384615385	10	0.19230769230769232	34	0.6538461538461539	0	0.0
pair_f467cf76f3bb7cf01c08	kor_9l60	kor_9pa1	g_alpha_interface	1	1	16	17	0.9519852262234534	52	component_localized_static_pair_rewiring_shared_node_primary	4	3	14	0	14	1	2	28	0	28	109	161	761	0	761	5	0.09615384615384616	5	0.09615384615384616	42	0.8076923076923077	0	0.0
pair_f467cf76f3bb7cf01c08	kor_9l60	kor_9pa1	orthosteric_peptide	1	0	25	0	0.9519852262234534	52	component_localized_static_pair_rewiring_shared_node_primary	5	6	10	0	10	10	16	5	0	5	186	335	510	0	510	15	0.28846153846153844	22	0.4230769230769231	15	0.28846153846153844	0	0.0
pair_f467cf76f3bb7cf01c08	kor_9l60	kor_9pa1	orthosteric_small_molecule	0	1	0	11	0.9519852262234534	52	component_localized_static_pair_rewiring_shared_node_primary	3	4	14	0	14	5	15	11	0	11	97	289	645	0	645	8	0.15384615384615385	19	0.36538461538461536	25	0.4807692307692308	0	0.0
pair_f467cf76f3bb7cf01c08	kor_9l60	kor_9pa1	selected_ligand_union	1	1	35	11	0.9519852262234534	52	component_localized_static_pair_rewiring_shared_node_primary	3	4	14	0	14	14	12	5	0	5	257	329	445	0	445	17	0.3269230769230769	16	0.3076923076923077	19	0.36538461538461536	0	0.0
pair_f467cf76f3bb7cf01c08	kor_9l60	kor_9pa1	selected_ligand_union_plip	1	1	14	6	0.9519852262234534	52	component_localized_static_pair_rewiring_shared_node_primary	0	7	14	0	14	6	20	5	0	5	137	352	542	0	542	6	0.11538461538461539	27	0.5192307692307693	19	0.36538461538461536	0	0.0
pair_f467cf76f3bb7cf01c08	kor_9l60	kor_9pa1	sterol	1	0	12	0	0.9519852262234534	52	component_localized_static_pair_rewiring_shared_node_primary	2	6	13	0	13	0	9	22	0	22	88	186	757	0	757	2	0.038461538461538464	15	0.28846153846153844	35	0.6730769230769231	0	0.0
pair_f47072aa766e76b7b92b	dor_6pt3	kor_22em	all_partner_interface	0	1	0	14	0.9049327354260089	106	component_localized_static_pair_rewiring_shared_node_primary	6	4	24	0	24	9	18	45	0	45	88	175	746	0	746	15	0.14150943396226415	22	0.20754716981132076	69	0.6509433962264151	0	0.0
pair_f47072aa766e76b7b92b	dor_6pt3	kor_22em	g_alpha_interface	0	1	0	14	0.9049327354260089	106	component_localized_static_pair_rewiring_shared_node_primary	6	4	24	0	24	9	18	45	0	45	88	175	746	0	746	15	0.14150943396226415	22	0.20754716981132076	69	0.6509433962264151	0	0.0
pair_f47072aa766e76b7b92b	dor_6pt3	kor_22em	orthosteric_peptide	0	1	0	17	0.9049327354260089	106	component_localized_static_pair_rewiring_shared_node_primary	6	13	15	0	15	9	26	37	0	37	135	344	530	0	530	15	0.14150943396226415	39	0.36792452830188677	52	0.49056603773584906	0	0.0
pair_f47072aa766e76b7b92b	dor_6pt3	kor_22em	orthosteric_small_molecule	1	0	18	0	0.9049327354260089	106	component_localized_static_pair_rewiring_shared_node_primary	10	14	10	0	10	13	22	37	0	37	148	325	536	0	536	23	0.2169811320754717	36	0.33962264150943394	47	0.44339622641509435	0	0.0
pair_f47072aa766e76b7b92b	dor_6pt3	kor_22em	selected_ligand_union	1	1	18	17	0.9049327354260089	106	component_localized_static_pair_rewiring_shared_node_primary	6	13	15	0	15	13	22	37	0	37	192	356	461	0	461	19	0.1792452830188679	35	0.330188679245283	52	0.49056603773584906	0	0.0
pair_f47072aa766e76b7b92b	dor_6pt3	kor_22em	selected_ligand_union_plip	1	1	13	10	0.9049327354260089	106	component_localized_static_pair_rewiring_shared_node_primary	2	10	22	0	22	8	23	41	0	41	153	364	492	0	492	10	0.09433962264150944	33	0.3113207547169811	63	0.5943396226415094	0	0.0
pair_f48eac34ab4714200ee5	mor_8efb	mor_9wst	all_partner_interface	1	1	16	12	0.9656771799628943	37	component_localized_static_pair_rewiring_shared_node_primary	0	3	16	0	16	1	1	16	0	16	105	150	786	0	786	1	0.02702702702702703	4	0.10810810810810811	32	0.8648648648648649	0	0.0
pair_f48eac34ab4714200ee5	mor_8efb	mor_9wst	g_alpha_interface	1	1	16	12	0.9656771799628943	37	component_localized_static_pair_rewiring_shared_node_primary	0	3	16	0	16	1	1	16	0	16	105	150	786	0	786	1	0.02702702702702703	4	0.10810810810810811	32	0.8648648648648649	0	0.0
pair_f48eac34ab4714200ee5	mor_8efb	mor_9wst	orthosteric_peptide	0	1	0	15	0.9656771799628943	37	component_localized_static_pair_rewiring_shared_node_primary	4	9	6	0	6	3	11	4	0	4	131	360	550	0	550	7	0.1891891891891892	20	0.5405405405405406	10	0.2702702702702703	0	0.0
pair_f48eac34ab4714200ee5	mor_8efb	mor_9wst	orthosteric_small_molecule	1	0	15	0	0.9656771799628943	37	component_localized_static_pair_rewiring_shared_node_primary	4	7	8	0	8	3	10	5	0	5	130	339	572	0	572	7	0.1891891891891892	17	0.4594594594594595	13	0.35135135135135137	0	0.0
pair_f48eac34ab4714200ee5	mor_8efb	mor_9wst	selected_ligand_union	1	1	15	15	0.9656771799628943	37	component_localized_static_pair_rewiring_shared_node_primary	4	9	6	0	6	3	10	5	0	5	138	353	550	0	550	7	0.1891891891891892	19	0.5135135135135135	11	0.2972972972972973	0	0.0
pair_f48eac34ab4714200ee5	mor_8efb	mor_9wst	selected_ligand_union_plip	1	1	6	5	0.9656771799628943	37	component_localized_static_pair_rewiring_shared_node_primary	0	4	15	0	15	1	7	10	0	10	93	344	604	0	604	1	0.02702702702702703	11	0.2972972972972973	25	0.6756756756756757	0	0.0
pair_f49be62a1def4445b2fb	kor_7yit	nop_23oi	all_partner_interface	1	1	15	15	0.9236234458259325	86	component_localized_static_pair_rewiring_shared_node_primary	1	9	38	0	38	5	3	30	0	30	121	168	751	0	751	6	0.06976744186046512	12	0.13953488372093023	68	0.7906976744186046	0	0.0
pair_f49be62a1def4445b2fb	kor_7yit	nop_23oi	g_alpha_interface	0	1	0	15	0.9236234458259325	86	component_localized_static_pair_rewiring_shared_node_primary	1	9	38	0	38	5	3	30	0	30	98	167	775	0	775	6	0.06976744186046512	12	0.13953488372093023	68	0.7906976744186046	0	0.0
pair_f49be62a1def4445b2fb	kor_7yit	nop_23oi	orthosteric_small_molecule	1	1	17	15	0.9236234458259325	86	component_localized_static_pair_rewiring_shared_node_primary	6	21	21	0	21	4	21	13	0	13	176	358	506	0	506	10	0.11627906976744186	42	0.4883720930232558	34	0.3953488372093023	0	0.0
pair_f49be62a1def4445b2fb	kor_7yit	nop_23oi	selected_ligand_union	1	1	17	15	0.9236234458259325	86	component_localized_static_pair_rewiring_shared_node_primary	6	21	21	0	21	4	21	13	0	13	176	358	506	0	506	10	0.11627906976744186	42	0.4883720930232558	34	0.3953488372093023	0	0.0
pair_f49be62a1def4445b2fb	kor_7yit	nop_23oi	selected_ligand_union_plip	1	0	10	0	0.9236234458259325	86	component_localized_static_pair_rewiring_shared_node_primary	3	21	24	0	24	4	20	14	0	14	98	361	581	0	581	7	0.08139534883720931	41	0.47674418604651164	38	0.4418604651162791	0	0.0
pair_f4bfc77aea80935fe2c2	dor_8f7s	mor_9pxx	all_partner_interface	1	1	33	16	0.9431714023831348	62	component_localized_static_pair_rewiring_shared_node_primary	4	5	21	0	21	6	19	7	0	7	252	497	280	0	280	10	0.16129032258064516	24	0.3870967741935484	28	0.45161290322580644	0	0.0
pair_f4bfc77aea80935fe2c2	dor_8f7s	mor_9pxx	g_alpha_interface	1	1	16	16	0.9431714023831348	62	component_localized_static_pair_rewiring_shared_node_primary	4	5	21	0	21	1	1	30	0	30	112	148	769	0	769	5	0.08064516129032258	6	0.0967741935483871	51	0.8225806451612904	0	0.0
pair_f4bfc77aea80935fe2c2	dor_8f7s	mor_9pxx	generic_lipid	1	0	39	0	0.9431714023831348	62	component_localized_static_pair_rewiring_shared_node_primary	6	19	5	0	5	5	21	6	0	6	284	505	240	0	240	11	0.1774193548387097	40	0.6451612903225806	11	0.1774193548387097	0	0.0
pair_f4bfc77aea80935fe2c2	dor_8f7s	mor_9pxx	orthosteric_small_molecule	0	1	0	12	0.9431714023831348	62	component_localized_static_pair_rewiring_shared_node_primary	3	5	22	0	22	5	12	15	0	15	104	303	622	0	622	8	0.12903225806451613	17	0.27419354838709675	37	0.5967741935483871	0	0.0
pair_f4bfc77aea80935fe2c2	dor_8f7s	mor_9pxx	selected_ligand_union	0	1	0	12	0.9431714023831348	62	component_localized_static_pair_rewiring_shared_node_primary	3	5	22	0	22	5	12	15	0	15	104	303	622	0	622	8	0.12903225806451613	17	0.27419354838709675	37	0.5967741935483871	0	0.0
pair_f4bfc77aea80935fe2c2	dor_8f7s	mor_9pxx	sterol	1	1	8	16	0.9431714023831348	62	component_localized_static_pair_rewiring_shared_node_primary	0	10	20	0	20	1	9	22	0	22	168	334	527	0	527	1	0.016129032258064516	19	0.3064516129032258	42	0.6774193548387096	0	0.0
pair_f4e3ce1334b83196fa8c	dor_4n6h	dor_9cgj	all_partner_interface	0	1	0	14	0.894829097283085	120	component_localized_static_pair_rewiring_shared_node_primary	6	7	21	0	21	15	11	60	0	60	91	163	767	0	767	21	0.175	18	0.15	81	0.675	0	0.0
pair_f4e3ce1334b83196fa8c	dor_4n6h	dor_9cgj	g_alpha_interface	0	1	0	14	0.894829097283085	120	component_localized_static_pair_rewiring_shared_node_primary	6	7	21	0	21	15	11	60	0	60	91	163	767	0	767	21	0.175	18	0.15	81	0.675	0	0.0
pair_f4e3ce1334b83196fa8c	dor_4n6h	dor_9cgj	generic_lipid	1	0	88	0	0.894829097283085	120	component_localized_static_pair_rewiring_shared_node_primary	12	21	1	0	1	46	40	0	0	0	583	381	57	0	57	58	0.48333333333333334	61	0.5083333333333333	1	0.008333333333333333	0	0.0
pair_f4e3ce1334b83196fa8c	dor_4n6h	dor_9cgj	orthosteric_small_molecule	1	1	14	18	0.894829097283085	120	component_localized_static_pair_rewiring_shared_node_primary	6	7	21	0	21	7	26	53	0	53	158	348	515	0	515	13	0.10833333333333334	33	0.275	74	0.6166666666666667	0	0.0
pair_f4e3ce1334b83196fa8c	dor_4n6h	dor_9cgj	selected_ligand_union	1	1	14	18	0.894829097283085	120	component_localized_static_pair_rewiring_shared_node_primary	6	7	21	0	21	7	26	53	0	53	158	348	515	0	515	13	0.10833333333333334	33	0.275	74	0.6166666666666667	0	0.0
pair_f4e3ce1334b83196fa8c	dor_4n6h	dor_9cgj	selected_ligand_union_plip	1	0	8	0	0.894829097283085	120	component_localized_static_pair_rewiring_shared_node_primary	4	4	26	0	26	7	23	56	0	56	74	277	670	0	670	11	0.09166666666666666	27	0.225	82	0.6833333333333333	0	0.0
pair_f4e3ce1334b83196fa8c	dor_4n6h	dor_9cgj	sodium	1	0	5	0	0.894829097283085	120	component_localized_static_pair_rewiring_shared_node_primary	2	7	25	0	25	6	27	53	0	53	54	229	738	0	738	8	0.06666666666666667	34	0.2833333333333333	78	0.65	0	0.0
pair_f4e3ce1334b83196fa8c	dor_4n6h	dor_9cgj	water_exact_bw_bridge2	1	0	44	0	0.894829097283085	120	component_localized_static_pair_rewiring_shared_node_primary	12	21	1	0	1	39	42	5	0	5	346	511	164	0	164	51	0.425	63	0.525	6	0.05	0	0.0
pair_f4e3ce1334b83196fa8c	dor_4n6h	dor_9cgj	water_ligand_bridge	1	0	2	0	0.894829097283085	120	component_localized_static_pair_rewiring_shared_node_primary	0	2	32	0	32	1	13	72	0	72	20	137	864	0	864	1	0.008333333333333333	15	0.125	104	0.8666666666666667	0	0.0
pair_f4e3ce1334b83196fa8c	dor_4n6h	dor_9cgj	water_strucmind_bridge2	1	0	48	0	0.894829097283085	120	component_localized_static_pair_rewiring_shared_node_primary	12	21	1	0	1	40	42	4	0	4	362	523	136	0	136	52	0.43333333333333335	63	0.525	5	0.041666666666666664	0	0.0
pair_f4e62003603bf3ccc7be	kor_9zzo	mor_9mqh	all_partner_interface	1	0	11	0	0.9114688128772636	88	component_localized_static_pair_rewiring_shared_node_primary	6	10	29	0	29	1	8	34	0	34	64	130	712	0	712	7	0.07954545454545454	18	0.20454545454545456	63	0.7159090909090909	0	0.0
pair_f4e62003603bf3ccc7be	kor_9zzo	mor_9mqh	beta_arrestin_interface	1	0	11	0	0.9114688128772636	88	component_localized_static_pair_rewiring_shared_node_primary	6	10	29	0	29	1	8	34	0	34	64	130	712	0	712	7	0.07954545454545454	18	0.20454545454545456	63	0.7159090909090909	0	0.0
pair_f4e62003603bf3ccc7be	kor_9zzo	mor_9mqh	orthosteric_small_molecule	1	0	14	0	0.9114688128772636	88	component_localized_static_pair_rewiring_shared_node_primary	8	16	21	0	21	11	19	13	0	13	112	304	490	0	490	19	0.2159090909090909	35	0.3977272727272727	34	0.38636363636363635	0	0.0
pair_f4e62003603bf3ccc7be	kor_9zzo	mor_9mqh	selected_ligand_union	1	0	14	0	0.9114688128772636	88	component_localized_static_pair_rewiring_shared_node_primary	8	16	21	0	21	11	19	13	0	13	112	304	490	0	490	19	0.2159090909090909	35	0.3977272727272727	34	0.38636363636363635	0	0.0
pair_f4e62003603bf3ccc7be	kor_9zzo	mor_9mqh	selected_ligand_union_plip	1	0	5	0	0.9114688128772636	88	component_localized_static_pair_rewiring_shared_node_primary	1	13	31	0	31	8	15	20	0	20	43	220	643	0	643	9	0.10227272727272728	28	0.3181818181818182	51	0.5795454545454546	0	0.0
pair_f4efbccb40717f4f82ff	dor_9cgk	kor_9pa4	all_partner_interface	1	1	16	17	0.9332113449222323	73	component_localized_static_pair_rewiring_shared_node_primary	0	7	40	0	40	4	3	19	0	19	112	152	756	0	756	4	0.0547945205479452	10	0.136986301369863	59	0.8082191780821918	0	0.0
pair_f4efbccb40717f4f82ff	dor_9cgk	kor_9pa4	g_alpha_interface	1	1	16	17	0.9332113449222323	73	component_localized_static_pair_rewiring_shared_node_primary	0	7	40	0	40	4	3	19	0	19	112	152	756	0	756	4	0.0547945205479452	10	0.136986301369863	59	0.8082191780821918	0	0.0
pair_f4efbccb40717f4f82ff	dor_9cgk	kor_9pa4	orthosteric_small_molecule	1	1	21	10	0.9332113449222323	73	component_localized_static_pair_rewiring_shared_node_primary	5	17	25	0	25	4	9	13	0	13	191	382	447	0	447	9	0.1232876712328767	26	0.3561643835616438	38	0.5205479452054794	0	0.0
pair_f4efbccb40717f4f82ff	dor_9cgk	kor_9pa4	selected_ligand_union	1	1	21	10	0.9332113449222323	73	component_localized_static_pair_rewiring_shared_node_primary	5	17	25	0	25	4	9	13	0	13	191	382	447	0	447	9	0.1232876712328767	26	0.3561643835616438	38	0.5205479452054794	0	0.0
pair_f4efbccb40717f4f82ff	dor_9cgk	kor_9pa4	selected_ligand_union_plip	0	1	0	6	0.9332113449222323	73	component_localized_static_pair_rewiring_shared_node_primary	2	16	29	0	29	0	9	17	0	17	56	232	732	0	732	2	0.0273972602739726	25	0.3424657534246575	46	0.6301369863013698	0	0.0
pair_f529f477309f8d5acedd	dor_4n6h	mor_9pa5	all_partner_interface	0	1	0	15	0.8556611927398444	167	component_localized_static_pair_rewiring_shared_node_primary	4	10	46	0	46	15	19	73	0	73	92	130	768	0	768	19	0.11377245508982035	29	0.17365269461077845	119	0.7125748502994012	0	0.0
pair_f529f477309f8d5acedd	dor_4n6h	mor_9pa5	g_alpha_interface	0	1	0	15	0.8556611927398444	167	component_localized_static_pair_rewiring_shared_node_primary	4	10	46	0	46	15	19	73	0	73	92	130	768	0	768	19	0.11377245508982035	29	0.17365269461077845	119	0.7125748502994012	0	0.0
pair_f529f477309f8d5acedd	dor_4n6h	mor_9pa5	generic_lipid	1	0	88	0	0.8556611927398444	167	component_localized_static_pair_rewiring_shared_node_primary	30	29	1	0	1	60	44	3	0	3	565	371	54	0	54	90	0.5389221556886228	73	0.437125748502994	4	0.023952095808383235	0	0.0
pair_f529f477309f8d5acedd	dor_4n6h	mor_9pa5	orthosteric_small_molecule	1	1	14	9	0.8556611927398444	167	component_localized_static_pair_rewiring_shared_node_primary	5	16	39	0	39	7	41	59	0	59	113	298	579	0	579	12	0.0718562874251497	57	0.3413173652694611	98	0.5868263473053892	0	0.0
pair_f529f477309f8d5acedd	dor_4n6h	mor_9pa5	selected_ligand_union	1	1	14	9	0.8556611927398444	167	component_localized_static_pair_rewiring_shared_node_primary	5	16	39	0	39	7	41	59	0	59	113	298	579	0	579	12	0.0718562874251497	57	0.3413173652694611	98	0.5868263473053892	0	0.0
pair_f529f477309f8d5acedd	dor_4n6h	mor_9pa5	selected_ligand_union_plip	1	1	8	5	0.8556611927398444	167	component_localized_static_pair_rewiring_shared_node_primary	3	8	49	0	49	7	36	64	0	64	79	276	635	0	635	10	0.059880239520958084	44	0.2634730538922156	113	0.6766467065868264	0	0.0
pair_f529f477309f8d5acedd	dor_4n6h	mor_9pa5	sodium	1	0	5	0	0.8556611927398444	167	component_localized_static_pair_rewiring_shared_node_primary	3	21	36	0	36	10	31	66	0	66	50	225	715	0	715	13	0.07784431137724551	52	0.31137724550898205	102	0.6107784431137725	0	0.0
pair_f529f477309f8d5acedd	dor_4n6h	mor_9pa5	water_exact_bw_bridge2	1	0	44	0	0.8556611927398444	167	component_localized_static_pair_rewiring_shared_node_primary	19	35	6	0	6	47	53	7	0	7	338	497	155	0	155	66	0.39520958083832336	88	0.5269461077844312	13	0.07784431137724551	0	0.0
pair_f529f477309f8d5acedd	dor_4n6h	mor_9pa5	water_ligand_bridge	1	0	2	0	0.8556611927398444	167	component_localized_static_pair_rewiring_shared_node_primary	0	10	50	0	50	2	21	84	0	84	19	129	842	0	842	2	0.011976047904191617	31	0.18562874251497005	134	0.8023952095808383	0	0.0
pair_f529f477309f8d5acedd	dor_4n6h	mor_9pa5	water_strucmind_bridge2	1	0	48	0	0.8556611927398444	167	component_localized_static_pair_rewiring_shared_node_primary	19	35	6	0	6	49	52	6	0	6	353	510	127	0	127	68	0.40718562874251496	87	0.5209580838323353	12	0.0718562874251497	0	0.0
pair_f547f22c31b5a87c645b	kor_8vvf	mor_8y73	all_partner_interface	1	1	18	15	0.9069124423963134	101	component_localized_static_pair_rewiring_shared_node_primary	2	6	63	0	63	1	0	29	0	29	113	157	714	0	714	3	0.0297029702970297	6	0.0594059405940594	92	0.9108910891089109	0	0.0
pair_f547f22c31b5a87c645b	kor_8vvf	mor_8y73	allosteric_modulator	0	1	0	11	0.9069124423963134	101	component_localized_static_pair_rewiring_shared_node_primary	3	21	47	0	47	1	7	22	0	22	94	150	740	0	740	4	0.039603960396039604	28	0.27722772277227725	69	0.6831683168316832	0	0.0
pair_f547f22c31b5a87c645b	kor_8vvf	mor_8y73	g_alpha_interface	1	1	18	15	0.9069124423963134	101	component_localized_static_pair_rewiring_shared_node_primary	2	6	63	0	63	1	0	29	0	29	113	157	714	0	714	3	0.0297029702970297	6	0.0594059405940594	92	0.9108910891089109	0	0.0
pair_f547f22c31b5a87c645b	kor_8vvf	mor_8y73	orthosteric_peptide	0	1	0	16	0.9069124423963134	101	component_localized_static_pair_rewiring_shared_node_primary	14	30	27	0	27	5	16	9	0	9	127	334	523	0	523	19	0.18811881188118812	46	0.45544554455445546	36	0.3564356435643564	0	0.0
pair_f547f22c31b5a87c645b	kor_8vvf	mor_8y73	orthosteric_small_molecule	1	0	18	0	0.9069124423963134	101	component_localized_static_pair_rewiring_shared_node_primary	17	29	25	0	25	6	14	10	0	10	139	305	540	0	540	23	0.22772277227722773	43	0.42574257425742573	35	0.3465346534653465	0	0.0
pair_f547f22c31b5a87c645b	kor_8vvf	mor_8y73	selected_ligand_union	1	1	18	27	0.9069124423963134	101	component_localized_static_pair_rewiring_shared_node_primary	16	35	20	0	20	6	14	10	0	10	215	316	453	0	453	22	0.21782178217821782	49	0.48514851485148514	30	0.297029702970297	0	0.0
pair_f547f22c31b5a87c645b	kor_8vvf	mor_8y73	selected_ligand_union_plip	1	1	6	6	0.9069124423963134	101	component_localized_static_pair_rewiring_shared_node_primary	5	17	49	0	49	4	13	13	0	13	76	310	598	0	598	9	0.0891089108910891	30	0.297029702970297	62	0.6138613861386139	0	0.0
pair_f547f22c31b5a87c645b	kor_8vvf	mor_8y73	sterol	0	1	0	18	0.9069124423963134	101	component_localized_static_pair_rewiring_shared_node_primary	6	32	33	0	33	1	17	12	0	12	135	305	544	0	544	7	0.06930693069306931	49	0.48514851485148514	45	0.44554455445544555	0	0.0
pair_f54cd2e3125e3863cd04	kor_8dzs	mor_9pa2	all_partner_interface	1	1	14	16	0.9196261682242991	86	component_localized_static_pair_rewiring_shared_node_primary	3	3	29	0	29	3	2	46	0	46	113	166	705	0	705	6	0.06976744186046512	5	0.05813953488372093	75	0.872093023255814	0	0.0
pair_f54cd2e3125e3863cd04	kor_8dzs	mor_9pa2	g_alpha_interface	1	1	14	16	0.9196261682242991	86	component_localized_static_pair_rewiring_shared_node_primary	3	3	29	0	29	3	2	46	0	46	113	166	705	0	705	6	0.06976744186046512	5	0.05813953488372093	75	0.872093023255814	0	0.0
pair_f54cd2e3125e3863cd04	kor_8dzs	mor_9pa2	orthosteric_small_molecule	1	1	15	10	0.9196261682242991	86	component_localized_static_pair_rewiring_shared_node_primary	2	8	25	0	25	10	32	9	0	9	121	335	528	0	528	12	0.13953488372093023	40	0.46511627906976744	34	0.3953488372093023	0	0.0
pair_f54cd2e3125e3863cd04	kor_8dzs	mor_9pa2	selected_ligand_union	1	1	15	10	0.9196261682242991	86	component_localized_static_pair_rewiring_shared_node_primary	2	8	25	0	25	10	32	9	0	9	121	335	528	0	528	12	0.13953488372093023	40	0.46511627906976744	34	0.3953488372093023	0	0.0
pair_f54cd2e3125e3863cd04	kor_8dzs	mor_9pa2	selected_ligand_union_plip	1	1	5	5	0.9196261682242991	86	component_localized_static_pair_rewiring_shared_node_primary	1	8	26	0	26	5	19	27	0	27	69	269	646	0	646	6	0.06976744186046512	27	0.313953488372093	53	0.6162790697674418	0	0.0
pair_f551a9af909d36d20221	mor_8ef5	mor_8k9l	all_partner_interface	1	1	16	14	0.9548802946593001	49	component_localized_static_pair_rewiring_shared_node_primary	1	2	18	0	18	2	6	20	0	20	115	160	762	0	762	3	0.061224489795918366	8	0.16326530612244897	38	0.7755102040816326	0	0.0
pair_f551a9af909d36d20221	mor_8ef5	mor_8k9l	allosteric_modulator	0	1	0	12	0.9548802946593001	49	component_localized_static_pair_rewiring_shared_node_primary	1	7	13	0	13	0	13	15	0	15	101	218	718	0	718	1	0.02040816326530612	20	0.40816326530612246	28	0.5714285714285714	0	0.0
pair_f551a9af909d36d20221	mor_8ef5	mor_8k9l	g_alpha_interface	1	1	16	14	0.9548802946593001	49	component_localized_static_pair_rewiring_shared_node_primary	1	2	18	0	18	2	6	20	0	20	115	160	762	0	762	3	0.061224489795918366	8	0.16326530612244897	38	0.7755102040816326	0	0.0
pair_f551a9af909d36d20221	mor_8ef5	mor_8k9l	orthosteric_peptide	0	1	0	14	0.9548802946593001	49	component_localized_static_pair_rewiring_shared_node_primary	2	13	6	0	6	6	10	12	0	12	122	363	552	0	552	8	0.16326530612244897	23	0.46938775510204084	18	0.3673469387755102	0	0.0
pair_f551a9af909d36d20221	mor_8ef5	mor_8k9l	orthosteric_small_molecule	1	0	15	0	0.9548802946593001	49	component_localized_static_pair_rewiring_shared_node_primary	2	12	7	0	7	5	11	12	0	12	129	338	570	0	570	7	0.14285714285714285	23	0.46938775510204084	19	0.3877551020408163	0	0.0
pair_f551a9af909d36d20221	mor_8ef5	mor_8k9l	selected_ligand_union	1	1	15	26	0.9548802946593001	49	component_localized_static_pair_rewiring_shared_node_primary	3	18	0	0	0	5	11	12	0	12	243	479	315	0	315	8	0.16326530612244897	29	0.5918367346938775	12	0.24489795918367346	0	0.0
pair_f551a9af909d36d20221	mor_8ef5	mor_8k9l	selected_ligand_union_plip	1	1	7	8	0.9548802946593001	49	component_localized_static_pair_rewiring_shared_node_primary	2	9	10	0	10	2	12	14	0	14	110	404	523	0	523	4	0.08163265306122448	21	0.42857142857142855	24	0.4897959183673469	0	0.0
pair_f551a9af909d36d20221	mor_8ef5	mor_8k9l	sterol	1	0	43	0	0.9548802946593001	49	component_localized_static_pair_rewiring_shared_node_primary	7	11	3	0	3	7	17	4	0	4	303	411	323	0	323	14	0.2857142857142857	28	0.5714285714285714	7	0.14285714285714285	0	0.0
pair_f555f74c96e323cdb357	kor_9pa6	mor_9mqi	all_partner_interface	1	1	16	13	0.8946412352406903	116	component_localized_static_pair_rewiring_shared_node_primary	2	9	47	0	47	2	9	47	0	47	142	131	712	0	712	4	0.034482758620689655	18	0.15517241379310345	94	0.8103448275862069	0	0.0
pair_f555f74c96e323cdb357	kor_9pa6	mor_9mqi	g_alpha_interface	1	0	16	0	0.8946412352406903	116	component_localized_static_pair_rewiring_shared_node_primary	4	9	45	0	45	2	9	47	0	47	100	152	733	0	733	6	0.05172413793103448	18	0.15517241379310345	92	0.7931034482758621	0	0.0
pair_f555f74c96e323cdb357	kor_9pa6	mor_9mqi	orthosteric_small_molecule	0	1	0	14	0.8946412352406903	116	component_localized_static_pair_rewiring_shared_node_primary	3	27	28	0	28	13	23	22	0	22	114	326	545	0	545	16	0.13793103448275862	50	0.43103448275862066	50	0.43103448275862066	0	0.0
pair_f555f74c96e323cdb357	kor_9pa6	mor_9mqi	selected_ligand_union	0	1	0	14	0.8946412352406903	116	component_localized_static_pair_rewiring_shared_node_primary	3	27	28	0	28	13	23	22	0	22	114	326	545	0	545	16	0.13793103448275862	50	0.43103448275862066	50	0.43103448275862066	0	0.0
pair_f55c6cdd0ce506e16454	kor_8dzr	kor_9uxu	all_partner_interface	1	1	13	13	0.9516129032258065	51	component_localized_static_pair_rewiring_shared_node_primary	0	0	26	0	26	2	4	19	0	19	106	150	747	0	747	2	0.0392156862745098	4	0.0784313725490196	45	0.8823529411764706	0	0.0
pair_f55c6cdd0ce506e16454	kor_8dzr	kor_9uxu	g_alpha_interface	1	1	13	12	0.9516129032258065	51	component_localized_static_pair_rewiring_shared_node_primary	0	0	26	0	26	2	4	19	0	19	103	153	747	0	747	2	0.0392156862745098	4	0.0784313725490196	45	0.8823529411764706	0	0.0
pair_f55c6cdd0ce506e16454	kor_8dzr	kor_9uxu	g_beta_interface	0	1	0	2	0.9516129032258065	51	component_localized_static_pair_rewiring_shared_node_primary	0	0	26	0	26	0	0	25	0	25	10	18	975	0	975	0	0.0	0	0.0	51	1.0	0	0.0
pair_f55c6cdd0ce506e16454	kor_8dzr	kor_9uxu	orthosteric_small_molecule	1	1	17	16	0.9516129032258065	51	component_localized_static_pair_rewiring_shared_node_primary	5	15	6	0	6	3	12	10	0	10	154	339	510	0	510	8	0.1568627450980392	27	0.5294117647058824	16	0.3137254901960784	0	0.0
pair_f55c6cdd0ce506e16454	kor_8dzr	kor_9uxu	selected_ligand_union	1	1	17	16	0.9516129032258065	51	component_localized_static_pair_rewiring_shared_node_primary	5	15	6	0	6	3	12	10	0	10	154	339	510	0	510	8	0.1568627450980392	27	0.5294117647058824	16	0.3137254901960784	0	0.0
pair_f55c6cdd0ce506e16454	kor_8dzr	kor_9uxu	selected_ligand_union_plip	1	0	3	0	0.9516129032258065	51	component_localized_static_pair_rewiring_shared_node_primary	0	7	19	0	19	1	5	19	0	19	29	140	834	0	834	1	0.0196078431372549	12	0.23529411764705882	38	0.7450980392156863	0	0.0
pair_f55c6cdd0ce506e16454	kor_8dzr	kor_9uxu	sterol	0	1	0	15	0.9516129032258065	51	component_localized_static_pair_rewiring_shared_node_primary	4	9	13	0	13	3	2	20	0	20	92	136	775	0	775	7	0.13725490196078433	11	0.21568627450980393	33	0.6470588235294118	0	0.0
pair_f55ea9d91a894c674d15	kor_9pa4	kor_9xdr	all_partner_interface	1	1	17	16	0.9326568265682657	73	component_localized_static_pair_rewiring_shared_node_primary	0	1	16	0	16	4	8	44	0	44	109	158	744	0	744	4	0.0547945205479452	9	0.1232876712328767	60	0.821917808219178	0	0.0
pair_f55ea9d91a894c674d15	kor_9pa4	kor_9xdr	allosteric_modulator	0	1	0	11	0.9326568265682657	73	component_localized_static_pair_rewiring_shared_node_primary	2	5	10	0	10	1	10	45	0	45	95	143	773	0	773	3	0.0410958904109589	15	0.2054794520547945	55	0.7534246575342466	0	0.0
pair_f55ea9d91a894c674d15	kor_9pa4	kor_9xdr	g_alpha_interface	1	1	17	16	0.9326568265682657	73	component_localized_static_pair_rewiring_shared_node_primary	0	1	16	0	16	4	8	44	0	44	109	158	744	0	744	4	0.0547945205479452	9	0.1232876712328767	60	0.821917808219178	0	0.0
pair_f55ea9d91a894c674d15	kor_9pa4	kor_9xdr	orthosteric_small_molecule	1	1	10	13	0.9326568265682657	73	component_localized_static_pair_rewiring_shared_node_primary	4	5	8	0	8	4	15	37	0	37	137	342	532	0	532	8	0.1095890410958904	20	0.273972602739726	45	0.6164383561643836	0	0.0
pair_f55ea9d91a894c674d15	kor_9pa4	kor_9xdr	selected_ligand_union	1	1	10	24	0.9326568265682657	73	component_localized_static_pair_rewiring_shared_node_primary	4	6	7	0	7	4	15	37	0	37	210	303	498	0	498	8	0.1095890410958904	21	0.2876712328767123	44	0.6027397260273972	0	0.0
pair_f55ea9d91a894c674d15	kor_9pa4	kor_9xdr	selected_ligand_union_plip	1	0	6	0	0.9326568265682657	73	component_localized_static_pair_rewiring_shared_node_primary	1	8	8	0	8	3	10	43	0	43	55	238	718	0	718	4	0.0547945205479452	18	0.2465753424657534	51	0.6986301369863014	0	0.0
pair_f56c6e186ad1c9a7755b	kor_9l60	mor_8y72	all_partner_interface	1	1	16	18	0.9489981785063752	56	component_localized_static_pair_rewiring_shared_node_primary	2	5	25	0	25	0	1	23	0	23	110	162	770	0	770	2	0.03571428571428571	6	0.10714285714285714	48	0.8571428571428571	0	0.0
pair_f56c6e186ad1c9a7755b	kor_9l60	mor_8y72	allosteric_modulator	1	1	10	13	0.9489981785063752	56	component_localized_static_pair_rewiring_shared_node_primary	2	7	23	0	23	4	5	15	0	15	195	305	542	0	542	6	0.10714285714285714	12	0.21428571428571427	38	0.6785714285714286	0	0.0
pair_f56c6e186ad1c9a7755b	kor_9l60	mor_8y72	g_alpha_interface	1	1	16	18	0.9489981785063752	56	component_localized_static_pair_rewiring_shared_node_primary	2	5	25	0	25	0	1	23	0	23	110	162	770	0	770	2	0.03571428571428571	6	0.10714285714285714	48	0.8571428571428571	0	0.0
pair_f56c6e186ad1c9a7755b	kor_9l60	mor_8y72	orthosteric_peptide	1	1	25	17	0.9489981785063752	56	component_localized_static_pair_rewiring_shared_node_primary	4	14	14	0	14	8	14	2	0	2	199	329	514	0	514	12	0.21428571428571427	28	0.5	16	0.2857142857142857	0	0.0
pair_f56c6e186ad1c9a7755b	kor_9l60	mor_8y72	selected_ligand_union	1	1	35	30	0.9489981785063752	56	component_localized_static_pair_rewiring_shared_node_primary	6	18	8	0	8	11	11	2	0	2	375	411	256	0	256	17	0.30357142857142855	29	0.5178571428571429	10	0.17857142857142858	0	0.0
pair_f56c6e186ad1c9a7755b	kor_9l60	mor_8y72	selected_ligand_union_plip	1	1	14	8	0.9489981785063752	56	component_localized_static_pair_rewiring_shared_node_primary	2	17	13	0	13	4	17	3	0	3	135	439	468	0	468	6	0.10714285714285714	34	0.6071428571428571	16	0.2857142857142857	0	0.0
pair_f56c6e186ad1c9a7755b	kor_9l60	mor_8y72	sterol	1	1	12	17	0.9489981785063752	56	component_localized_static_pair_rewiring_shared_node_primary	1	12	19	0	19	1	9	14	0	14	177	388	477	0	477	2	0.03571428571428571	21	0.375	33	0.5892857142857143	0	0.0
pair_f576a105b9993b22cb86	dor_9ydp	nop_5dhh	all_partner_interface	1	0	16	0	0.895742832319722	120	component_localized_static_pair_rewiring_shared_node_primary	5	10	32	0	32	9	14	50	0	50	104	171	756	0	756	14	0.11666666666666667	24	0.2	82	0.6833333333333333	0	0.0
pair_f576a105b9993b22cb86	dor_9ydp	nop_5dhh	g_alpha_interface	1	0	16	0	0.895742832319722	120	component_localized_static_pair_rewiring_shared_node_primary	5	10	32	0	32	9	14	50	0	50	104	171	756	0	756	14	0.11666666666666667	24	0.2	82	0.6833333333333333	0	0.0
pair_f576a105b9993b22cb86	dor_9ydp	nop_5dhh	generic_lipid	0	1	0	27	0.895742832319722	120	component_localized_static_pair_rewiring_shared_node_primary	8	17	22	0	22	6	33	34	0	34	212	351	468	0	468	14	0.11666666666666667	50	0.4166666666666667	56	0.4666666666666667	0	0.0
pair_f576a105b9993b22cb86	dor_9ydp	nop_5dhh	orthosteric_peptide	1	0	18	0	0.895742832319722	120	component_localized_static_pair_rewiring_shared_node_primary	9	22	16	0	16	16	26	31	0	31	147	377	507	0	507	25	0.20833333333333334	48	0.4	47	0.39166666666666666	0	0.0
pair_f576a105b9993b22cb86	dor_9ydp	nop_5dhh	orthosteric_small_molecule	0	1	0	16	0.895742832319722	120	component_localized_static_pair_rewiring_shared_node_primary	3	21	23	0	23	16	25	32	0	32	136	374	521	0	521	19	0.15833333333333333	46	0.38333333333333336	55	0.4583333333333333	0	0.0
pair_f576a105b9993b22cb86	dor_9ydp	nop_5dhh	selected_ligand_union	1	1	18	16	0.895742832319722	120	component_localized_static_pair_rewiring_shared_node_primary	3	21	23	0	23	16	26	31	0	31	171	397	463	0	463	19	0.15833333333333333	47	0.39166666666666666	54	0.45	0	0.0
pair_f576a105b9993b22cb86	dor_9ydp	nop_5dhh	selected_ligand_union_plip	1	1	11	6	0.895742832319722	120	component_localized_static_pair_rewiring_shared_node_primary	1	17	29	0	29	6	20	47	0	47	98	294	639	0	639	7	0.058333333333333334	37	0.30833333333333335	76	0.6333333333333333	0	0.0
pair_f576a105b9993b22cb86	dor_9ydp	nop_5dhh	water_exact_bw_bridge2	1	0	3	0	0.895742832319722	120	component_localized_static_pair_rewiring_shared_node_primary	1	2	44	0	44	5	7	61	0	61	19	50	962	0	962	6	0.05	9	0.075	105	0.875	0	0.0
pair_f576a105b9993b22cb86	dor_9ydp	nop_5dhh	water_strucmind_bridge2	1	0	3	0	0.895742832319722	120	component_localized_static_pair_rewiring_shared_node_primary	1	2	44	0	44	5	7	61	0	61	19	50	962	0	962	6	0.05	9	0.075	105	0.875	0	0.0
pair_f57960827cf62c5610e1	dor_9xdq	mor_9vjt	all_partner_interface	1	1	14	15	0.9523809523809523	50	component_localized_static_pair_rewiring_shared_node_primary	0	3	16	0	16	3	3	25	0	25	105	150	745	0	745	3	0.06	6	0.12	41	0.82	0	0.0
pair_f57960827cf62c5610e1	dor_9xdq	mor_9vjt	allosteric_modulator	1	0	12	0	0.9523809523809523	50	component_localized_static_pair_rewiring_shared_node_primary	1	4	14	0	14	4	12	15	0	15	98	134	768	0	768	5	0.1	16	0.32	29	0.58	0	0.0
pair_f57960827cf62c5610e1	dor_9xdq	mor_9vjt	g_alpha_interface	1	1	14	15	0.9523809523809523	50	component_localized_static_pair_rewiring_shared_node_primary	0	3	16	0	16	3	3	25	0	25	105	150	745	0	745	3	0.06	6	0.12	41	0.82	0	0.0
pair_f57960827cf62c5610e1	dor_9xdq	mor_9vjt	orthosteric_small_molecule	0	1	0	13	0.9523809523809523	50	component_localized_static_pair_rewiring_shared_node_primary	4	10	5	0	5	4	11	16	0	16	112	337	551	0	551	8	0.16	21	0.42	21	0.42	0	0.0
pair_f57960827cf62c5610e1	dor_9xdq	mor_9vjt	selected_ligand_union	1	1	12	13	0.9523809523809523	50	component_localized_static_pair_rewiring_shared_node_primary	4	10	5	0	5	4	12	15	0	15	196	324	480	0	480	8	0.16	22	0.44	20	0.4	0	0.0
pair_f589d399f9cadfebbbdd	dor_9cgk	mor_9wst	all_partner_interface	1	1	16	12	0.9485766758494031	56	component_localized_static_pair_rewiring_shared_node_primary	1	5	29	0	29	5	1	15	0	15	110	155	768	0	768	6	0.10714285714285714	6	0.10714285714285714	44	0.7857142857142857	0	0.0
pair_f589d399f9cadfebbbdd	dor_9cgk	mor_9wst	g_alpha_interface	1	1	16	12	0.9485766758494031	56	component_localized_static_pair_rewiring_shared_node_primary	1	5	29	0	29	5	1	15	0	15	110	155	768	0	768	6	0.10714285714285714	6	0.10714285714285714	44	0.7857142857142857	0	0.0
pair_f589d399f9cadfebbbdd	dor_9cgk	mor_9wst	orthosteric_peptide	0	1	0	15	0.9485766758494031	56	component_localized_static_pair_rewiring_shared_node_primary	7	13	15	0	15	4	7	10	0	10	128	356	549	0	549	11	0.19642857142857142	20	0.35714285714285715	25	0.44642857142857145	0	0.0
pair_f589d399f9cadfebbbdd	dor_9cgk	mor_9wst	orthosteric_small_molecule	1	0	21	0	0.9485766758494031	56	component_localized_static_pair_rewiring_shared_node_primary	8	19	8	0	8	5	6	10	0	10	182	367	484	0	484	13	0.23214285714285715	25	0.44642857142857145	18	0.32142857142857145	0	0.0
pair_f589d399f9cadfebbbdd	dor_9cgk	mor_9wst	selected_ligand_union	1	1	21	15	0.9485766758494031	56	component_localized_static_pair_rewiring_shared_node_primary	7	13	15	0	15	5	6	10	0	10	205	376	452	0	452	12	0.21428571428571427	19	0.3392857142857143	25	0.44642857142857145	0	0.0
pair_f589d399f9cadfebbbdd	dor_9cgk	mor_9wst	selected_ligand_union_plip	0	1	0	5	0.9485766758494031	56	component_localized_static_pair_rewiring_shared_node_primary	1	9	25	0	25	1	7	13	0	13	44	198	791	0	791	2	0.03571428571428571	16	0.2857142857142857	38	0.6785714285714286	0	0.0
pair_f592916e5d04ed760d82	kor_7yit	kor_8vvf	all_partner_interface	1	1	15	18	0.9000908265213442	110	component_localized_static_pair_rewiring_shared_node_primary	1	3	19	0	19	7	7	73	0	73	117	154	720	0	720	8	0.07272727272727272	10	0.09090909090909091	92	0.8363636363636363	0	0.0
pair_f592916e5d04ed760d82	kor_7yit	kor_8vvf	g_alpha_interface	0	1	0	18	0.9000908265213442	110	component_localized_static_pair_rewiring_shared_node_primary	1	3	19	0	19	7	13	67	0	67	111	156	724	0	724	8	0.07272727272727272	16	0.14545454545454545	86	0.7818181818181819	0	0.0
pair_f592916e5d04ed760d82	kor_7yit	kor_8vvf	orthosteric_small_molecule	1	1	17	18	0.9000908265213442	110	component_localized_static_pair_rewiring_shared_node_primary	2	9	12	0	12	17	39	31	0	31	152	335	504	0	504	19	0.17272727272727273	48	0.43636363636363634	43	0.39090909090909093	0	0.0
pair_f592916e5d04ed760d82	kor_7yit	kor_8vvf	selected_ligand_union	1	1	17	18	0.9000908265213442	110	component_localized_static_pair_rewiring_shared_node_primary	2	9	12	0	12	17	39	31	0	31	152	335	504	0	504	19	0.17272727272727273	48	0.43636363636363634	43	0.39090909090909093	0	0.0
pair_f592916e5d04ed760d82	kor_7yit	kor_8vvf	selected_ligand_union_plip	1	1	10	6	0.9000908265213442	110	component_localized_static_pair_rewiring_shared_node_primary	2	6	15	0	15	13	39	35	0	35	97	352	542	0	542	15	0.13636363636363635	45	0.4090909090909091	50	0.45454545454545453	0	0.0
pair_f59388d066fe3643be58	kor_8dzs	mor_9xc6	all_partner_interface	1	1	14	16	0.9323943661971831	72	component_localized_static_pair_rewiring_shared_node_primary	1	4	27	0	27	2	4	34	0	34	107	175	711	0	711	3	0.041666666666666664	8	0.1111111111111111	61	0.8472222222222222	0	0.0
pair_f59388d066fe3643be58	kor_8dzs	mor_9xc6	allosteric_modulator	0	1	0	11	0.9323943661971831	72	component_localized_static_pair_rewiring_shared_node_primary	2	7	23	0	23	3	8	29	0	29	95	140	758	0	758	5	0.06944444444444445	15	0.20833333333333334	52	0.7222222222222222	0	0.0
pair_f59388d066fe3643be58	kor_8dzs	mor_9xc6	g_alpha_interface	1	1	14	16	0.9323943661971831	72	component_localized_static_pair_rewiring_shared_node_primary	1	4	27	0	27	2	4	34	0	34	107	175	711	0	711	3	0.041666666666666664	8	0.1111111111111111	61	0.8472222222222222	0	0.0
pair_f59388d066fe3643be58	kor_8dzs	mor_9xc6	orthosteric_small_molecule	1	1	15	14	0.9323943661971831	72	component_localized_static_pair_rewiring_shared_node_primary	1	14	17	0	17	4	27	9	0	9	151	341	501	0	501	5	0.06944444444444445	41	0.5694444444444444	26	0.3611111111111111	0	0.0
pair_f59388d066fe3643be58	kor_8dzs	mor_9xc6	selected_ligand_union	1	1	15	25	0.9323943661971831	72	component_localized_static_pair_rewiring_shared_node_primary	3	16	13	0	13	4	27	9	0	9	227	311	455	0	455	7	0.09722222222222222	43	0.5972222222222222	22	0.3055555555555556	0	0.0
pair_f59388d066fe3643be58	kor_8dzs	mor_9xc6	selected_ligand_union_plip	1	0	5	0	0.9323943661971831	72	component_localized_static_pair_rewiring_shared_node_primary	2	10	20	0	20	3	10	27	0	27	46	205	742	0	742	5	0.06944444444444445	20	0.2777777777777778	47	0.6527777777777778	0	0.0
pair_f5c68b815e3d3556e52c	kor_9d61	mor_9pa2	all_partner_interface	1	1	16	16	0.9202626641651032	85	component_localized_static_pair_rewiring_shared_node_primary	1	6	40	0	40	0	1	37	0	37	111	145	725	0	725	1	0.011764705882352941	7	0.08235294117647059	77	0.9058823529411765	0	0.0
pair_f5c68b815e3d3556e52c	kor_9d61	mor_9pa2	g_alpha_interface	1	1	16	16	0.9202626641651032	85	component_localized_static_pair_rewiring_shared_node_primary	1	6	40	0	40	0	1	37	0	37	111	145	725	0	725	1	0.011764705882352941	7	0.08235294117647059	77	0.9058823529411765	0	0.0
pair_f5c68b815e3d3556e52c	kor_9d61	mor_9pa2	orthosteric_small_molecule	1	1	18	10	0.9202626641651032	85	component_localized_static_pair_rewiring_shared_node_primary	6	11	30	0	30	6	21	11	0	11	141	318	522	0	522	12	0.1411764705882353	32	0.3764705882352941	41	0.4823529411764706	0	0.0
pair_f5c68b815e3d3556e52c	kor_9d61	mor_9pa2	selected_ligand_union	1	1	18	10	0.9202626641651032	85	component_localized_static_pair_rewiring_shared_node_primary	6	11	30	0	30	6	21	11	0	11	141	318	522	0	522	12	0.1411764705882353	32	0.3764705882352941	41	0.4823529411764706	0	0.0
pair_f5c68b815e3d3556e52c	kor_9d61	mor_9pa2	selected_ligand_union_plip	1	1	7	5	0.9202626641651032	85	component_localized_static_pair_rewiring_shared_node_primary	3	13	31	0	31	6	19	13	0	13	86	326	569	0	569	9	0.10588235294117647	32	0.3764705882352941	44	0.5176470588235295	0	0.0
pair_f5cb2b6f30c1718d41df	kor_8vvf	mor_9pxy	all_partner_interface	1	1	18	15	0.9155844155844156	91	component_localized_static_pair_rewiring_shared_node_primary	2	8	54	0	54	1	0	26	0	26	116	162	709	0	709	3	0.03296703296703297	8	0.08791208791208792	80	0.8791208791208791	0	0.0
pair_f5cb2b6f30c1718d41df	kor_8vvf	mor_9pxy	g_alpha_interface	1	1	18	15	0.9155844155844156	91	component_localized_static_pair_rewiring_shared_node_primary	2	8	54	0	54	1	0	26	0	26	116	162	709	0	709	3	0.03296703296703297	8	0.08791208791208792	80	0.8791208791208791	0	0.0
pair_f5cb2b6f30c1718d41df	kor_8vvf	mor_9pxy	orthosteric_small_molecule	1	1	18	13	0.9155844155844156	91	component_localized_static_pair_rewiring_shared_node_primary	11	17	36	0	36	8	12	7	0	7	137	333	517	0	517	19	0.2087912087912088	29	0.31868131868131866	43	0.4725274725274725	0	0.0
pair_f5cb2b6f30c1718d41df	kor_8vvf	mor_9pxy	selected_ligand_union	1	1	18	13	0.9155844155844156	91	component_localized_static_pair_rewiring_shared_node_primary	11	17	36	0	36	8	12	7	0	7	137	333	517	0	517	19	0.2087912087912088	29	0.31868131868131866	43	0.4725274725274725	0	0.0
pair_f5cb2b6f30c1718d41df	kor_8vvf	mor_9pxy	selected_ligand_union_plip	1	0	6	0	0.9155844155844156	91	component_localized_static_pair_rewiring_shared_node_primary	6	24	34	0	34	5	13	9	0	9	53	283	651	0	651	11	0.12087912087912088	37	0.4065934065934066	43	0.4725274725274725	0	0.0
pair_f5cb2b6f30c1718d41df	kor_8vvf	mor_9pxy	sterol	0	1	0	18	0.9155844155844156	91	component_localized_static_pair_rewiring_shared_node_primary	5	32	27	0	27	2	16	9	0	9	141	317	529	0	529	7	0.07692307692307693	48	0.5274725274725275	36	0.3956043956043956	0	0.0
pair_f5d1ff66a5b1f5c0d2ee	dor_9xdq	mor_8efl	all_partner_interface	1	1	14	15	0.9708920187793427	31	component_localized_static_pair_rewiring_shared_node_primary	1	4	21	0	21	0	0	5	0	5	99	138	797	0	797	1	0.03225806451612903	4	0.12903225806451613	26	0.8387096774193549	0	0.0
pair_f5d1ff66a5b1f5c0d2ee	dor_9xdq	mor_8efl	allosteric_modulator	1	0	12	0	0.9708920187793427	31	component_localized_static_pair_rewiring_shared_node_primary	1	5	20	0	20	0	1	4	0	4	102	145	787	0	787	1	0.03225806451612903	6	0.1935483870967742	24	0.7741935483870968	0	0.0
pair_f5d1ff66a5b1f5c0d2ee	dor_9xdq	mor_8efl	g_alpha_interface	1	1	14	15	0.9708920187793427	31	component_localized_static_pair_rewiring_shared_node_primary	1	4	21	0	21	0	0	5	0	5	99	138	797	0	797	1	0.03225806451612903	4	0.12903225806451613	26	0.8387096774193549	0	0.0
pair_f5d1ff66a5b1f5c0d2ee	dor_9xdq	mor_8efl	orthosteric_small_molecule	0	1	0	14	0.9708920187793427	31	component_localized_static_pair_rewiring_shared_node_primary	4	12	10	0	10	1	3	1	0	1	122	340	572	0	572	5	0.16129032258064516	15	0.4838709677419355	11	0.3548387096774194	0	0.0
pair_f5d1ff66a5b1f5c0d2ee	dor_9xdq	mor_8efl	selected_ligand_union	1	1	12	14	0.9708920187793427	31	component_localized_static_pair_rewiring_shared_node_primary	4	12	10	0	10	0	1	4	0	4	201	308	525	0	525	4	0.12903225806451613	13	0.41935483870967744	14	0.45161290322580644	0	0.0
pair_f5d1ff66a5b1f5c0d2ee	dor_9xdq	mor_8efl	selected_ligand_union_plip	0	1	0	4	0.9708920187793427	31	component_localized_static_pair_rewiring_shared_node_primary	2	5	19	0	19	0	1	4	0	4	39	212	783	0	783	2	0.06451612903225806	6	0.1935483870967742	23	0.7419354838709677	0	0.0
pair_f5d1ff66a5b1f5c0d2ee	dor_9xdq	mor_8efl	sterol	0	1	0	43	0.9708920187793427	31	component_localized_static_pair_rewiring_shared_node_primary	8	12	6	0	6	0	3	2	0	2	308	442	284	0	284	8	0.25806451612903225	15	0.4838709677419355	8	0.25806451612903225	0	0.0
pair_f5d371fd8c59ff17cf82	kor_9pa6	mor_8efl	all_partner_interface	1	1	16	15	0.950834879406308	53	component_localized_static_pair_rewiring_shared_node_primary	1	1	29	0	29	0	4	18	0	18	109	150	766	0	766	1	0.018867924528301886	5	0.09433962264150944	47	0.8867924528301887	0	0.0
pair_f5d371fd8c59ff17cf82	kor_9pa6	mor_8efl	g_alpha_interface	1	1	16	15	0.950834879406308	53	component_localized_static_pair_rewiring_shared_node_primary	1	1	29	0	29	0	4	18	0	18	109	150	766	0	766	1	0.018867924528301886	5	0.09433962264150944	47	0.8867924528301887	0	0.0
pair_f5d371fd8c59ff17cf82	kor_9pa6	mor_8efl	orthosteric_small_molecule	0	1	0	14	0.950834879406308	53	component_localized_static_pair_rewiring_shared_node_primary	5	13	13	0	13	3	12	7	0	7	121	339	565	0	565	8	0.1509433962264151	25	0.4716981132075472	20	0.37735849056603776	0	0.0
pair_f5d371fd8c59ff17cf82	kor_9pa6	mor_8efl	selected_ligand_union	0	1	0	14	0.950834879406308	53	component_localized_static_pair_rewiring_shared_node_primary	5	13	13	0	13	3	12	7	0	7	121	339	565	0	565	8	0.1509433962264151	25	0.4716981132075472	20	0.37735849056603776	0	0.0
pair_f5d371fd8c59ff17cf82	kor_9pa6	mor_8efl	selected_ligand_union_plip	0	1	0	4	0.950834879406308	53	component_localized_static_pair_rewiring_shared_node_primary	0	7	24	0	24	0	9	13	0	13	41	210	774	0	774	0	0.0	16	0.3018867924528302	37	0.6981132075471698	0	0.0
pair_f5d371fd8c59ff17cf82	kor_9pa6	mor_8efl	sterol	0	1	0	43	0.950834879406308	53	component_localized_static_pair_rewiring_shared_node_primary	4	20	7	0	7	6	12	4	0	4	312	434	279	0	279	10	0.18867924528301888	32	0.6037735849056604	11	0.20754716981132076	0	0.0
pair_f60ab031d23c1105e2ff	kor_8vve	kor_8vvf	all_partner_interface	1	1	12	18	0.926944971537002	77	component_localized_static_pair_rewiring_shared_node_primary	2	4	31	0	31	3	2	35	0	35	113	152	712	0	712	5	0.06493506493506493	6	0.07792207792207792	66	0.8571428571428571	0	0.0
pair_f60ab031d23c1105e2ff	kor_8vve	kor_8vvf	g_alpha_interface	1	1	12	18	0.926944971537002	77	component_localized_static_pair_rewiring_shared_node_primary	2	4	31	0	31	3	2	35	0	35	113	152	712	0	712	5	0.06493506493506493	6	0.07792207792207792	66	0.8571428571428571	0	0.0
pair_f60ab031d23c1105e2ff	kor_8vve	kor_8vvf	orthosteric_small_molecule	1	1	13	18	0.926944971537002	77	component_localized_static_pair_rewiring_shared_node_primary	8	18	11	0	11	7	20	13	0	13	151	329	497	0	497	15	0.19480519480519481	38	0.4935064935064935	24	0.3116883116883117	0	0.0
pair_f60ab031d23c1105e2ff	kor_8vve	kor_8vvf	selected_ligand_union	1	1	13	18	0.926944971537002	77	component_localized_static_pair_rewiring_shared_node_primary	8	18	11	0	11	7	20	13	0	13	151	329	497	0	497	15	0.19480519480519481	38	0.4935064935064935	24	0.3116883116883117	0	0.0
pair_f60ab031d23c1105e2ff	kor_8vve	kor_8vvf	selected_ligand_union_plip	0	1	0	6	0.926944971537002	77	component_localized_static_pair_rewiring_shared_node_primary	5	15	17	0	17	4	16	20	0	20	53	281	643	0	643	9	0.11688311688311688	31	0.4025974025974026	37	0.4805194805194805	0	0.0
pair_f612a667b64c3f3242be	dor_9ydp	mor_8y73	all_partner_interface	1	1	16	15	0.9504057709648331	55	component_localized_static_pair_rewiring_shared_node_primary	0	0	5	0	5	7	2	41	0	41	118	172	764	0	764	7	0.12727272727272726	2	0.03636363636363636	46	0.8363636363636363	0	0.0
pair_f612a667b64c3f3242be	dor_9ydp	mor_8y73	allosteric_modulator	0	1	0	11	0.9504057709648331	55	component_localized_static_pair_rewiring_shared_node_primary	2	0	3	0	3	2	10	38	0	38	95	171	788	0	788	4	0.07272727272727272	10	0.18181818181818182	41	0.7454545454545455	0	0.0
pair_f612a667b64c3f3242be	dor_9ydp	mor_8y73	g_alpha_interface	1	1	16	15	0.9504057709648331	55	component_localized_static_pair_rewiring_shared_node_primary	0	0	5	0	5	7	2	41	0	41	118	172	764	0	764	7	0.12727272727272726	2	0.03636363636363636	46	0.8363636363636363	0	0.0
pair_f612a667b64c3f3242be	dor_9ydp	mor_8y73	orthosteric_peptide	1	1	18	16	0.9504057709648331	55	component_localized_static_pair_rewiring_shared_node_primary	1	2	2	0	2	11	25	14	0	14	152	381	521	0	521	12	0.21818181818181817	27	0.4909090909090909	16	0.2909090909090909	0	0.0
pair_f612a667b64c3f3242be	dor_9ydp	mor_8y73	selected_ligand_union	1	1	18	27	0.9504057709648331	55	component_localized_static_pair_rewiring_shared_node_primary	2	1	2	0	2	11	25	14	0	14	229	373	452	0	452	13	0.23636363636363636	26	0.4727272727272727	16	0.2909090909090909	0	0.0
pair_f612a667b64c3f3242be	dor_9ydp	mor_8y73	selected_ligand_union_plip	1	1	11	6	0.9504057709648331	55	component_localized_static_pair_rewiring_shared_node_primary	1	2	2	0	2	4	22	24	0	24	93	284	677	0	677	5	0.09090909090909091	24	0.43636363636363634	26	0.4727272727272727	0	0.0
pair_f612a667b64c3f3242be	dor_9ydp	mor_8y73	sterol	0	1	0	18	0.9504057709648331	55	component_localized_static_pair_rewiring_shared_node_primary	0	3	2	0	2	5	19	26	0	26	141	334	579	0	579	5	0.09090909090909091	22	0.4	28	0.509090909090909	0	0.0
pair_f612a667b64c3f3242be	dor_9ydp	mor_8y73	water_exact_bw_bridge2	1	0	3	0	0.9504057709648331	55	component_localized_static_pair_rewiring_shared_node_primary	0	0	5	0	5	0	1	49	0	49	24	56	974	0	974	0	0.0	1	0.01818181818181818	54	0.9818181818181818	0	0.0
pair_f612a667b64c3f3242be	dor_9ydp	mor_8y73	water_strucmind_bridge2	1	0	3	0	0.9504057709648331	55	component_localized_static_pair_rewiring_shared_node_primary	0	0	5	0	5	0	1	49	0	49	24	56	974	0	974	0	0.0	1	0.01818181818181818	54	0.9818181818181818	0	0.0
pair_f650c57aa6844df9bbd4	mor_8efl	mor_9pxx	all_partner_interface	1	1	15	16	0.9656771799628943	37	component_localized_static_pair_rewiring_shared_node_primary	1	2	15	0	15	1	1	17	0	17	110	146	785	0	785	2	0.05405405405405406	3	0.08108108108108109	32	0.8648648648648649	0	0.0
pair_f650c57aa6844df9bbd4	mor_8efl	mor_9pxx	g_alpha_interface	1	1	15	16	0.9656771799628943	37	component_localized_static_pair_rewiring_shared_node_primary	1	2	15	0	15	1	1	17	0	17	110	146	785	0	785	2	0.05405405405405406	3	0.08108108108108109	32	0.8648648648648649	0	0.0
pair_f650c57aa6844df9bbd4	mor_8efl	mor_9pxx	orthosteric_small_molecule	1	1	14	12	0.9656771799628943	37	component_localized_static_pair_rewiring_shared_node_primary	4	5	9	0	9	5	9	5	0	5	150	357	534	0	534	9	0.24324324324324326	14	0.3783783783783784	14	0.3783783783783784	0	0.0
pair_f650c57aa6844df9bbd4	mor_8efl	mor_9pxx	selected_ligand_union	1	1	14	12	0.9656771799628943	37	component_localized_static_pair_rewiring_shared_node_primary	4	5	9	0	9	5	9	5	0	5	150	357	534	0	534	9	0.24324324324324326	14	0.3783783783783784	14	0.3783783783783784	0	0.0
pair_f650c57aa6844df9bbd4	mor_8efl	mor_9pxx	selected_ligand_union_plip	1	0	4	0	0.9656771799628943	37	component_localized_static_pair_rewiring_shared_node_primary	1	3	14	0	14	3	6	10	0	10	38	211	792	0	792	4	0.10810810810810811	9	0.24324324324324326	24	0.6486486486486487	0	0.0
pair_f650c57aa6844df9bbd4	mor_8efl	mor_9pxx	sterol	1	1	43	16	0.9656771799628943	37	component_localized_static_pair_rewiring_shared_node_primary	0	8	10	0	10	8	10	1	0	1	320	432	289	0	289	8	0.21621621621621623	18	0.4864864864864865	11	0.2972972972972973	0	0.0
pair_f66530e155a16c6e0b91	kor_9pa6	mor_8efo	all_partner_interface	1	1	16	17	0.9361313868613139	70	component_localized_static_pair_rewiring_shared_node_primary	4	6	39	0	39	0	5	16	0	16	114	171	741	0	741	4	0.05714285714285714	11	0.15714285714285714	55	0.7857142857142857	0	0.0
pair_f66530e155a16c6e0b91	kor_9pa6	mor_8efo	g_alpha_interface	1	1	16	17	0.9361313868613139	70	component_localized_static_pair_rewiring_shared_node_primary	4	6	39	0	39	0	5	16	0	16	114	171	741	0	741	4	0.05714285714285714	11	0.15714285714285714	55	0.7857142857142857	0	0.0
pair_f66530e155a16c6e0b91	kor_9pa6	mor_8efo	orthosteric_small_molecule	0	1	0	15	0.9361313868613139	70	component_localized_static_pair_rewiring_shared_node_primary	10	21	18	0	18	1	11	9	0	9	128	364	534	0	534	11	0.15714285714285714	32	0.45714285714285713	27	0.38571428571428573	0	0.0
pair_f66530e155a16c6e0b91	kor_9pa6	mor_8efo	selected_ligand_union	0	1	0	15	0.9361313868613139	70	component_localized_static_pair_rewiring_shared_node_primary	10	21	18	0	18	1	11	9	0	9	128	364	534	0	534	11	0.15714285714285714	32	0.45714285714285713	27	0.38571428571428573	0	0.0
pair_f66530e155a16c6e0b91	kor_9pa6	mor_8efo	selected_ligand_union_plip	0	1	0	5	0.9361313868613139	70	component_localized_static_pair_rewiring_shared_node_primary	4	8	37	0	37	0	4	17	0	17	48	218	760	0	760	4	0.05714285714285714	12	0.17142857142857143	54	0.7714285714285715	0	0.0
pair_f66530e155a16c6e0b91	kor_9pa6	mor_8efo	sterol	0	1	0	45	0.9361313868613139	70	component_localized_static_pair_rewiring_shared_node_primary	6	33	10	0	10	7	11	3	0	3	320	424	282	0	282	13	0.18571428571428572	44	0.6285714285714286	13	0.18571428571428572	0	0.0
pair_f67912438f517cf8c1ca	kor_7yit	mor_9py4	all_partner_interface	1	1	15	17	0.9228699551569507	86	component_localized_static_pair_rewiring_shared_node_primary	1	4	32	0	32	4	3	42	0	42	115	170	744	0	744	5	0.05813953488372093	7	0.08139534883720931	74	0.8604651162790697	0	0.0
pair_f67912438f517cf8c1ca	kor_7yit	mor_9py4	g_alpha_interface	0	1	0	17	0.9228699551569507	86	component_localized_static_pair_rewiring_shared_node_primary	1	4	32	0	32	4	3	42	0	42	104	165	760	0	760	5	0.05813953488372093	7	0.08139534883720931	74	0.8604651162790697	0	0.0
pair_f67912438f517cf8c1ca	kor_7yit	mor_9py4	orthosteric_small_molecule	1	1	17	20	0.9228699551569507	86	component_localized_static_pair_rewiring_shared_node_primary	7	16	14	0	14	7	29	13	0	13	194	370	465	0	465	14	0.16279069767441862	45	0.5232558139534884	27	0.313953488372093	0	0.0
pair_f67912438f517cf8c1ca	kor_7yit	mor_9py4	selected_ligand_union	1	1	17	20	0.9228699551569507	86	component_localized_static_pair_rewiring_shared_node_primary	7	16	14	0	14	7	29	13	0	13	194	370	465	0	465	14	0.16279069767441862	45	0.5232558139534884	27	0.313953488372093	0	0.0
pair_f67912438f517cf8c1ca	kor_7yit	mor_9py4	selected_ligand_union_plip	1	0	10	0	0.9228699551569507	86	component_localized_static_pair_rewiring_shared_node_primary	6	15	16	0	16	7	26	16	0	16	95	355	579	0	579	13	0.1511627906976744	41	0.47674418604651164	32	0.37209302325581395	0	0.0
pair_f67912438f517cf8c1ca	kor_7yit	mor_9py4	sterol	0	1	0	20	0.9228699551569507	86	component_localized_static_pair_rewiring_shared_node_primary	3	10	24	0	24	6	24	19	0	19	156	335	538	0	538	9	0.10465116279069768	34	0.3953488372093023	43	0.5	0	0.0
pair_f6868005f2159af49a0c	dor_9ppx	mor_8y73	all_partner_interface	1	1	14	15	0.9191176470588235	88	component_localized_static_pair_rewiring_shared_node_primary	7	5	28	0	28	2	5	41	0	41	106	139	755	0	755	9	0.10227272727272728	10	0.11363636363636363	69	0.7840909090909091	0	0.0
pair_f6868005f2159af49a0c	dor_9ppx	mor_8y73	allosteric_modulator	0	1	0	11	0.9191176470588235	88	component_localized_static_pair_rewiring_shared_node_primary	1	7	32	0	32	0	6	42	0	42	96	164	740	0	740	1	0.011363636363636364	13	0.14772727272727273	74	0.8409090909090909	0	0.0
pair_f6868005f2159af49a0c	dor_9ppx	mor_8y73	g_alpha_interface	1	1	14	15	0.9191176470588235	88	component_localized_static_pair_rewiring_shared_node_primary	7	5	28	0	28	2	5	41	0	41	106	139	755	0	755	9	0.10227272727272728	10	0.11363636363636363	69	0.7840909090909091	0	0.0
pair_f6868005f2159af49a0c	dor_9ppx	mor_8y73	orthosteric_peptide	0	1	0	16	0.9191176470588235	88	component_localized_static_pair_rewiring_shared_node_primary	7	10	23	0	23	5	23	20	0	20	134	352	514	0	514	12	0.13636363636363635	33	0.375	43	0.48863636363636365	0	0.0
pair_f6868005f2159af49a0c	dor_9ppx	mor_8y73	orthosteric_small_molecule	1	0	9	0	0.9191176470588235	88	component_localized_static_pair_rewiring_shared_node_primary	5	10	25	0	25	4	21	23	0	23	81	293	626	0	626	9	0.10227272727272728	31	0.3522727272727273	48	0.5454545454545454	0	0.0
pair_f6868005f2159af49a0c	dor_9ppx	mor_8y73	selected_ligand_union	1	1	9	27	0.9191176470588235	88	component_localized_static_pair_rewiring_shared_node_primary	7	11	22	0	22	4	21	23	0	23	212	357	431	0	431	11	0.125	32	0.36363636363636365	45	0.5113636363636364	0	0.0
pair_f6868005f2159af49a0c	dor_9ppx	mor_8y73	selected_ligand_union_plip	0	1	0	6	0.9191176470588235	88	component_localized_static_pair_rewiring_shared_node_primary	3	7	30	0	30	2	8	38	0	38	50	193	757	0	757	5	0.056818181818181816	15	0.17045454545454544	68	0.7727272727272727	0	0.0
pair_f6868005f2159af49a0c	dor_9ppx	mor_8y73	sterol	0	1	0	18	0.9191176470588235	88	component_localized_static_pair_rewiring_shared_node_primary	3	13	24	0	24	3	18	27	0	27	138	322	540	0	540	6	0.06818181818181818	31	0.3522727272727273	51	0.5795454545454546	0	0.0
pair_f68d950517bbc44f92cd	mor_8f7q	mor_9mqi	all_partner_interface	1	1	37	13	0.9114155251141552	97	component_localized_static_pair_rewiring_shared_node_primary	2	7	40	0	40	10	28	10	0	10	279	473	246	0	246	12	0.12371134020618557	35	0.36082474226804123	50	0.5154639175257731	0	0.0
pair_f68d950517bbc44f92cd	mor_8f7q	mor_9mqi	g_alpha_interface	1	0	16	0	0.9114155251141552	97	component_localized_static_pair_rewiring_shared_node_primary	4	9	36	0	36	2	6	40	0	40	97	135	766	0	766	6	0.061855670103092786	15	0.15463917525773196	76	0.7835051546391752	0	0.0
pair_f68d950517bbc44f92cd	mor_8f7q	mor_9mqi	orthosteric_small_molecule	0	1	0	14	0.9114155251141552	97	component_localized_static_pair_rewiring_shared_node_primary	5	23	21	0	21	13	18	17	0	17	112	331	555	0	555	18	0.18556701030927836	41	0.422680412371134	38	0.3917525773195876	0	0.0
pair_f68d950517bbc44f92cd	mor_8f7q	mor_9mqi	selected_ligand_union	0	1	0	14	0.9114155251141552	97	component_localized_static_pair_rewiring_shared_node_primary	5	23	21	0	21	13	18	17	0	17	112	331	555	0	555	18	0.18556701030927836	41	0.422680412371134	38	0.3917525773195876	0	0.0
pair_f68d950517bbc44f92cd	mor_8f7q	mor_9mqi	sterol	1	0	42	0	0.9114155251141552	97	component_localized_static_pair_rewiring_shared_node_primary	11	25	13	0	13	4	34	10	0	10	290	369	339	0	339	15	0.15463917525773196	59	0.6082474226804123	23	0.23711340206185566	0	0.0
pair_f6a7ee77e7c474e5156c	mor_8f7q	mor_9py4	all_partner_interface	1	1	37	17	0.9593345656192237	44	component_localized_static_pair_rewiring_shared_node_primary	1	5	26	0	26	3	8	1	0	1	254	532	252	0	252	4	0.09090909090909091	13	0.29545454545454547	27	0.6136363636363636	0	0.0
pair_f6a7ee77e7c474e5156c	mor_8f7q	mor_9py4	g_alpha_interface	1	1	16	17	0.9593345656192237	44	component_localized_static_pair_rewiring_shared_node_primary	1	5	26	0	26	0	0	12	0	12	104	164	770	0	770	1	0.022727272727272728	5	0.11363636363636363	38	0.8636363636363636	0	0.0
pair_f6a7ee77e7c474e5156c	mor_8f7q	mor_9py4	orthosteric_small_molecule	0	1	0	20	0.9593345656192237	44	component_localized_static_pair_rewiring_shared_node_primary	10	14	8	0	8	4	7	1	0	1	166	362	510	0	510	14	0.3181818181818182	21	0.4772727272727273	9	0.20454545454545456	0	0.0
pair_f6a7ee77e7c474e5156c	mor_8f7q	mor_9py4	selected_ligand_union	0	1	0	20	0.9593345656192237	44	component_localized_static_pair_rewiring_shared_node_primary	10	14	8	0	8	4	7	1	0	1	166	362	510	0	510	14	0.3181818181818182	21	0.4772727272727273	9	0.20454545454545456	0	0.0
pair_f6a7ee77e7c474e5156c	mor_8f7q	mor_9py4	sterol	1	1	42	20	0.9593345656192237	44	component_localized_static_pair_rewiring_shared_node_primary	3	11	18	0	18	2	5	5	0	5	335	393	310	0	310	5	0.11363636363636363	16	0.36363636363636365	23	0.5227272727272727	0	0.0
pair_f6c338a35dab96cd4e07	kor_8vve	kor_9zzo	all_partner_interface	1	1	12	11	0.9215491559086395	79	component_localized_static_pair_rewiring_shared_node_primary	1	7	29	0	29	8	6	28	0	28	77	140	711	0	711	9	0.11392405063291139	13	0.16455696202531644	57	0.7215189873417721	0	0.0
pair_f6c338a35dab96cd4e07	kor_8vve	kor_9zzo	beta_arrestin_interface	0	1	0	11	0.9215491559086395	79	component_localized_static_pair_rewiring_shared_node_primary	1	7	29	0	29	9	7	26	0	26	64	131	733	0	733	10	0.12658227848101267	14	0.17721518987341772	55	0.6962025316455697	0	0.0
pair_f6c338a35dab96cd4e07	kor_8vve	kor_9zzo	g_alpha_interface	1	0	12	0	0.9215491559086395	79	component_localized_static_pair_rewiring_shared_node_primary	1	7	29	0	29	8	6	28	0	28	61	133	734	0	734	9	0.11392405063291139	13	0.16455696202531644	57	0.7215189873417721	0	0.0
pair_f6c338a35dab96cd4e07	kor_8vve	kor_9zzo	orthosteric_small_molecule	1	1	13	14	0.9215491559086395	79	component_localized_static_pair_rewiring_shared_node_primary	7	17	13	0	13	2	17	23	0	23	135	309	484	0	484	9	0.11392405063291139	34	0.43037974683544306	36	0.45569620253164556	0	0.0
pair_f6c338a35dab96cd4e07	kor_8vve	kor_9zzo	selected_ligand_union	1	1	13	14	0.9215491559086395	79	component_localized_static_pair_rewiring_shared_node_primary	7	17	13	0	13	2	17	23	0	23	135	309	484	0	484	9	0.11392405063291139	34	0.43037974683544306	36	0.45569620253164556	0	0.0
pair_f6c338a35dab96cd4e07	kor_8vve	kor_9zzo	selected_ligand_union_plip	0	1	0	5	0.9215491559086395	79	component_localized_static_pair_rewiring_shared_node_primary	4	14	19	0	19	1	10	31	0	31	47	221	660	0	660	5	0.06329113924050633	24	0.3037974683544304	50	0.6329113924050633	0	0.0
pair_f6c704af2f8a5a707b35	dor_9ppx	mor_9pxy	all_partner_interface	1	1	14	15	0.9207373271889401	86	component_localized_static_pair_rewiring_shared_node_primary	5	9	23	0	23	2	5	42	0	42	107	152	740	0	740	7	0.08139534883720931	14	0.16279069767441862	65	0.7558139534883721	0	0.0
pair_f6c704af2f8a5a707b35	dor_9ppx	mor_9pxy	g_alpha_interface	1	1	14	15	0.9207373271889401	86	component_localized_static_pair_rewiring_shared_node_primary	5	9	23	0	23	2	5	42	0	42	107	152	740	0	740	7	0.08139534883720931	14	0.16279069767441862	65	0.7558139534883721	0	0.0
pair_f6c704af2f8a5a707b35	dor_9ppx	mor_9pxy	orthosteric_small_molecule	1	1	9	13	0.9207373271889401	86	component_localized_static_pair_rewiring_shared_node_primary	4	6	27	0	27	5	25	19	0	19	118	332	549	0	549	9	0.10465116279069768	31	0.36046511627906974	46	0.5348837209302325	0	0.0
pair_f6c704af2f8a5a707b35	dor_9ppx	mor_9pxy	selected_ligand_union	1	1	9	13	0.9207373271889401	86	component_localized_static_pair_rewiring_shared_node_primary	4	6	27	0	27	5	25	19	0	19	118	332	549	0	549	9	0.10465116279069768	31	0.36046511627906974	46	0.5348837209302325	0	0.0
pair_f6c704af2f8a5a707b35	dor_9ppx	mor_9pxy	sterol	0	1	0	18	0.9207373271889401	86	component_localized_static_pair_rewiring_shared_node_primary	4	10	23	0	23	5	24	20	0	20	142	338	519	0	519	9	0.10465116279069768	34	0.3953488372093023	43	0.5	0	0.0
pair_f6c845fb22ae8337e98b	kor_7yit	kor_9d61	all_partner_interface	1	1	15	16	0.9011786038077969	109	component_localized_static_pair_rewiring_shared_node_primary	1	3	21	0	21	6	5	73	0	73	114	143	737	0	737	7	0.06422018348623854	8	0.07339449541284404	94	0.8623853211009175	0	0.0
pair_f6c845fb22ae8337e98b	kor_7yit	kor_9d61	g_alpha_interface	0	1	0	16	0.9011786038077969	109	component_localized_static_pair_rewiring_shared_node_primary	1	3	21	0	21	4	11	69	0	69	100	146	748	0	748	5	0.045871559633027525	14	0.12844036697247707	90	0.8256880733944955	0	0.0
pair_f6c845fb22ae8337e98b	kor_7yit	kor_9d61	orthosteric_small_molecule	1	1	17	18	0.9011786038077969	109	component_localized_static_pair_rewiring_shared_node_primary	2	11	12	0	12	16	41	27	0	27	154	332	508	0	508	18	0.1651376146788991	52	0.47706422018348627	39	0.3577981651376147	0	0.0
pair_f6c845fb22ae8337e98b	kor_7yit	kor_9d61	selected_ligand_union	1	1	17	18	0.9011786038077969	109	component_localized_static_pair_rewiring_shared_node_primary	2	11	12	0	12	16	41	27	0	27	154	332	508	0	508	18	0.1651376146788991	52	0.47706422018348627	39	0.3577981651376147	0	0.0
pair_f6c845fb22ae8337e98b	kor_7yit	kor_9d61	selected_ligand_union_plip	1	1	10	7	0.9011786038077969	109	component_localized_static_pair_rewiring_shared_node_primary	2	8	15	0	15	11	42	31	0	31	99	349	546	0	546	13	0.11926605504587157	50	0.45871559633027525	46	0.42201834862385323	0	0.0
pair_f6cb869b314776b4a510	dor_9ppx	kor_9pa6	all_partner_interface	1	1	14	16	0.9188940092165898	88	component_localized_static_pair_rewiring_shared_node_primary	5	8	24	0	24	2	4	45	0	45	110	150	737	0	737	7	0.07954545454545454	12	0.13636363636363635	69	0.7840909090909091	0	0.0
pair_f6cb869b314776b4a510	dor_9ppx	kor_9pa6	g_alpha_interface	1	1	14	16	0.9188940092165898	88	component_localized_static_pair_rewiring_shared_node_primary	5	8	24	0	24	2	4	45	0	45	110	150	737	0	737	7	0.07954545454545454	12	0.13636363636363635	69	0.7840909090909091	0	0.0
pair_f6cb869b314776b4a510	dor_9ppx	kor_9pa6	orthosteric_small_molecule	1	0	9	0	0.9188940092165898	88	component_localized_static_pair_rewiring_shared_node_primary	5	12	20	0	20	3	29	19	0	19	82	285	630	0	630	8	0.09090909090909091	41	0.4659090909090909	39	0.4431818181818182	0	0.0
pair_f6cb869b314776b4a510	dor_9ppx	kor_9pa6	selected_ligand_union	1	0	9	0	0.9188940092165898	88	component_localized_static_pair_rewiring_shared_node_primary	5	12	20	0	20	3	29	19	0	19	82	285	630	0	630	8	0.09090909090909091	41	0.4659090909090909	39	0.4431818181818182	0	0.0
pair_f6ef768de067a5b4b8ad	kor_8dzr	mor_8ef6	all_partner_interface	1	1	13	16	0.9495238095238095	53	component_localized_static_pair_rewiring_shared_node_primary	0	1	21	0	21	2	4	25	0	25	110	146	741	0	741	2	0.03773584905660377	5	0.09433962264150944	46	0.8679245283018868	0	0.0
pair_f6ef768de067a5b4b8ad	kor_8dzr	mor_8ef6	g_alpha_interface	1	1	13	16	0.9495238095238095	53	component_localized_static_pair_rewiring_shared_node_primary	0	1	21	0	21	2	4	25	0	25	110	146	741	0	741	2	0.03773584905660377	5	0.09433962264150944	46	0.8679245283018868	0	0.0
pair_f6ef768de067a5b4b8ad	kor_8dzr	mor_8ef6	orthosteric_small_molecule	1	1	17	12	0.9495238095238095	53	component_localized_static_pair_rewiring_shared_node_primary	1	7	14	0	14	4	17	10	0	10	154	342	501	0	501	5	0.09433962264150944	24	0.4528301886792453	24	0.4528301886792453	0	0.0
pair_f6ef768de067a5b4b8ad	kor_8dzr	mor_8ef6	selected_ligand_union	1	1	17	12	0.9495238095238095	53	component_localized_static_pair_rewiring_shared_node_primary	1	7	14	0	14	4	17	10	0	10	154	342	501	0	501	5	0.09433962264150944	24	0.4528301886792453	24	0.4528301886792453	0	0.0
pair_f6ef768de067a5b4b8ad	kor_8dzr	mor_8ef6	selected_ligand_union_plip	1	1	3	5	0.9495238095238095	53	component_localized_static_pair_rewiring_shared_node_primary	1	3	18	0	18	1	5	25	0	25	58	277	662	0	662	2	0.03773584905660377	8	0.1509433962264151	43	0.8113207547169812	0	0.0
pair_f6ef768de067a5b4b8ad	kor_8dzr	mor_8ef6	sterol	0	1	0	45	0.9495238095238095	53	component_localized_static_pair_rewiring_shared_node_primary	2	11	9	0	9	9	18	4	0	4	298	401	298	0	298	11	0.20754716981132076	29	0.5471698113207547	13	0.24528301886792453	0	0.0
pair_f708ca3e5e482d916896	dor_4rwd	mor_8ef5	all_partner_interface	0	1	0	16	0.9090098126672613	102	component_localized_static_pair_rewiring_shared_node_primary	4	12	30	0	30	9	8	39	0	39	95	156	768	0	768	13	0.12745098039215685	20	0.19607843137254902	69	0.6764705882352942	0	0.0
pair_f708ca3e5e482d916896	dor_4rwd	mor_8ef5	g_alpha_interface	0	1	0	16	0.9090098126672613	102	component_localized_static_pair_rewiring_shared_node_primary	4	12	30	0	30	9	8	39	0	39	95	156	768	0	768	13	0.12745098039215685	20	0.19607843137254902	69	0.6764705882352942	0	0.0
pair_f708ca3e5e482d916896	dor_4rwd	mor_8ef5	generic_lipid	1	0	33	0	0.9090098126672613	102	component_localized_static_pair_rewiring_shared_node_primary	7	23	16	0	16	9	27	20	0	20	208	344	467	0	467	16	0.1568627450980392	50	0.49019607843137253	36	0.35294117647058826	0	0.0
pair_f708ca3e5e482d916896	dor_4rwd	mor_8ef5	orthosteric_peptide	1	0	17	0	0.9090098126672613	102	component_localized_static_pair_rewiring_shared_node_primary	9	14	23	0	23	6	25	25	0	25	138	348	533	0	533	15	0.14705882352941177	39	0.38235294117647056	48	0.47058823529411764	0	0.0
pair_f708ca3e5e482d916896	dor_4rwd	mor_8ef5	orthosteric_small_molecule	0	1	0	15	0.9090098126672613	102	component_localized_static_pair_rewiring_shared_node_primary	10	12	24	0	24	5	30	21	0	21	124	337	558	0	558	15	0.14705882352941177	42	0.4117647058823529	45	0.4411764705882353	0	0.0
pair_f708ca3e5e482d916896	dor_4rwd	mor_8ef5	selected_ligand_union	1	1	17	15	0.9090098126672613	102	component_localized_static_pair_rewiring_shared_node_primary	10	12	24	0	24	6	25	25	0	25	159	352	508	0	508	16	0.1568627450980392	37	0.3627450980392157	49	0.4803921568627451	0	0.0
pair_f708ca3e5e482d916896	dor_4rwd	mor_8ef5	selected_ligand_union_plip	1	1	6	7	0.9090098126672613	102	component_localized_static_pair_rewiring_shared_node_primary	5	15	26	0	26	1	11	44	0	44	88	295	636	0	636	6	0.058823529411764705	26	0.2549019607843137	70	0.6862745098039216	0	0.0
pair_f708ca3e5e482d916896	dor_4rwd	mor_8ef5	sodium	1	0	6	0	0.9090098126672613	102	component_localized_static_pair_rewiring_shared_node_primary	4	19	23	0	23	6	17	33	0	33	63	254	702	0	702	10	0.09803921568627451	36	0.35294117647058826	56	0.5490196078431373	0	0.0
pair_f708ca3e5e482d916896	dor_4rwd	mor_8ef5	sterol	0	1	0	43	0.9090098126672613	102	component_localized_static_pair_rewiring_shared_node_primary	6	33	7	0	7	11	24	21	0	21	304	395	320	0	320	17	0.16666666666666666	57	0.5588235294117647	28	0.27450980392156865	0	0.0
pair_f708ca3e5e482d916896	dor_4rwd	mor_8ef5	water_exact_bw_bridge2	1	0	17	0	0.9090098126672613	102	component_localized_static_pair_rewiring_shared_node_primary	13	24	9	0	9	14	26	16	0	16	144	403	472	0	472	27	0.2647058823529412	50	0.49019607843137253	25	0.24509803921568626	0	0.0
pair_f708ca3e5e482d916896	dor_4rwd	mor_8ef5	water_ligand_bridge	1	0	2	0	0.9090098126672613	102	component_localized_static_pair_rewiring_shared_node_primary	1	3	42	0	42	0	5	51	0	51	19	87	913	0	913	1	0.00980392156862745	8	0.0784313725490196	93	0.9117647058823529	0	0.0
pair_f708ca3e5e482d916896	dor_4rwd	mor_8ef5	water_strucmind_bridge2	1	0	18	0	0.9090098126672613	102	component_localized_static_pair_rewiring_shared_node_primary	13	26	7	0	7	14	34	8	0	8	152	434	433	0	433	27	0.2647058823529412	60	0.5882352941176471	15	0.14705882352941177	0	0.0
pair_f727b75da5e394942d11	kor_9pa6	mor_8f7r	all_partner_interface	1	1	16	14	0.9463459759481961	58	component_localized_static_pair_rewiring_shared_node_primary	1	2	31	0	31	0	6	18	0	18	107	150	766	0	766	1	0.017241379310344827	8	0.13793103448275862	49	0.8448275862068966	0	0.0
pair_f727b75da5e394942d11	kor_9pa6	mor_8f7r	g_alpha_interface	1	1	16	14	0.9463459759481961	58	component_localized_static_pair_rewiring_shared_node_primary	1	2	31	0	31	0	6	18	0	18	107	150	766	0	766	1	0.017241379310344827	8	0.13793103448275862	49	0.8448275862068966	0	0.0
pair_f727b75da5e394942d11	kor_9pa6	mor_8f7r	orthosteric_peptide	0	1	0	18	0.9463459759481961	58	component_localized_static_pair_rewiring_shared_node_primary	8	13	13	0	13	2	12	10	0	10	150	368	505	0	505	10	0.1724137931034483	25	0.43103448275862066	23	0.39655172413793105	0	0.0
pair_f727b75da5e394942d11	kor_9pa6	mor_8f7r	selected_ligand_union	0	1	0	18	0.9463459759481961	58	component_localized_static_pair_rewiring_shared_node_primary	8	13	13	0	13	2	12	10	0	10	150	368	505	0	505	10	0.1724137931034483	25	0.43103448275862066	23	0.39655172413793105	0	0.0
pair_f727b75da5e394942d11	kor_9pa6	mor_8f7r	selected_ligand_union_plip	0	1	0	10	0.9463459759481961	58	component_localized_static_pair_rewiring_shared_node_primary	5	13	16	0	16	0	8	16	0	16	81	251	691	0	691	5	0.08620689655172414	21	0.3620689655172414	32	0.5517241379310345	0	0.0
pair_f727b75da5e394942d11	kor_9pa6	mor_8f7r	sterol	0	1	0	42	0.9463459759481961	58	component_localized_static_pair_rewiring_shared_node_primary	4	20	10	0	10	9	13	2	0	2	299	400	324	0	324	13	0.22413793103448276	33	0.5689655172413793	12	0.20689655172413793	0	0.0
pair_f72f4dccf0b86c7779aa	kor_8dzq	mor_8efo	all_partner_interface	1	1	14	17	0.9499072356215214	54	component_localized_static_pair_rewiring_shared_node_primary	5	3	31	0	31	1	2	12	0	12	115	176	733	0	733	6	0.1111111111111111	5	0.09259259259259259	43	0.7962962962962963	0	0.0
pair_f72f4dccf0b86c7779aa	kor_8dzq	mor_8efo	g_alpha_interface	1	1	14	17	0.9499072356215214	54	component_localized_static_pair_rewiring_shared_node_primary	5	3	31	0	31	1	2	12	0	12	115	176	733	0	733	6	0.1111111111111111	5	0.09259259259259259	43	0.7962962962962963	0	0.0
pair_f72f4dccf0b86c7779aa	kor_8dzq	mor_8efo	orthosteric_small_molecule	1	1	14	15	0.9499072356215214	54	component_localized_static_pair_rewiring_shared_node_primary	7	19	13	0	13	1	8	6	0	6	151	366	507	0	507	8	0.14814814814814814	27	0.5	19	0.35185185185185186	0	0.0
pair_f72f4dccf0b86c7779aa	kor_8dzq	mor_8efo	selected_ligand_union	1	1	14	15	0.9499072356215214	54	component_localized_static_pair_rewiring_shared_node_primary	7	19	13	0	13	1	8	6	0	6	151	366	507	0	507	8	0.14814814814814814	27	0.5	19	0.35185185185185186	0	0.0
pair_f72f4dccf0b86c7779aa	kor_8dzq	mor_8efo	selected_ligand_union_plip	1	1	5	5	0.9499072356215214	54	component_localized_static_pair_rewiring_shared_node_primary	3	9	27	0	27	0	4	11	0	11	65	232	727	0	727	3	0.05555555555555555	13	0.24074074074074073	38	0.7037037037037037	0	0.0
pair_f72f4dccf0b86c7779aa	kor_8dzq	mor_8efo	sterol	0	1	0	45	0.9499072356215214	54	component_localized_static_pair_rewiring_shared_node_primary	4	26	9	0	9	2	11	2	0	2	313	428	283	0	283	6	0.1111111111111111	37	0.6851851851851852	11	0.2037037037037037	0	0.0
pair_f73fb962e5da50265e0b	dor_6pt3	dor_8f7s	all_partner_interface	0	1	0	33	0.9287622439893143	80	component_localized_static_pair_rewiring_shared_node_primary	5	17	1	0	1	15	28	14	0	14	242	491	310	0	310	20	0.25	45	0.5625	15	0.1875	0	0.0
pair_f73fb962e5da50265e0b	dor_6pt3	dor_8f7s	g_alpha_interface	0	1	0	16	0.9287622439893143	80	component_localized_static_pair_rewiring_shared_node_primary	3	1	19	0	19	12	10	35	0	35	99	140	804	0	804	15	0.1875	11	0.1375	54	0.675	0	0.0
pair_f73fb962e5da50265e0b	dor_6pt3	dor_8f7s	generic_lipid	0	1	0	39	0.9287622439893143	80	component_localized_static_pair_rewiring_shared_node_primary	5	17	1	0	1	8	38	11	0	11	284	510	249	0	249	13	0.1625	55	0.6875	12	0.15	0	0.0
pair_f73fb962e5da50265e0b	dor_6pt3	dor_8f7s	orthosteric_small_molecule	1	0	18	0	0.9287622439893143	80	component_localized_static_pair_rewiring_shared_node_primary	4	11	8	0	8	7	19	31	0	31	154	329	560	0	560	11	0.1375	30	0.375	39	0.4875	0	0.0
pair_f73fb962e5da50265e0b	dor_6pt3	dor_8f7s	selected_ligand_union	1	0	18	0	0.9287622439893143	80	component_localized_static_pair_rewiring_shared_node_primary	4	11	8	0	8	7	19	31	0	31	154	329	560	0	560	11	0.1375	30	0.375	39	0.4875	0	0.0
pair_f73fb962e5da50265e0b	dor_6pt3	dor_8f7s	selected_ligand_union_plip	1	0	13	0	0.9287622439893143	80	component_localized_static_pair_rewiring_shared_node_primary	3	10	10	0	10	4	19	34	0	34	118	328	597	0	597	7	0.0875	29	0.3625	44	0.55	0	0.0
pair_f73fb962e5da50265e0b	dor_6pt3	dor_8f7s	sterol	0	1	0	8	0.9287622439893143	80	component_localized_static_pair_rewiring_shared_node_primary	0	1	22	0	22	5	14	38	0	38	60	172	811	0	811	5	0.0625	15	0.1875	60	0.75	0	0.0
pair_f752ba89f3f2d21bfacb	mor_9pxu	mor_9py2	all_partner_interface	1	1	12	16	0.8980891719745223	112	component_localized_static_pair_rewiring_shared_node_primary	5	11	50	0	50	1	8	37	0	37	135	150	702	0	702	6	0.05357142857142857	19	0.16964285714285715	87	0.7767857142857143	0	0.0
pair_f752ba89f3f2d21bfacb	mor_9pxu	mor_9py2	g_alpha_interface	0	1	0	16	0.8980891719745223	112	component_localized_static_pair_rewiring_shared_node_primary	5	11	50	0	50	6	6	34	0	34	100	177	710	0	710	11	0.09821428571428571	17	0.15178571428571427	84	0.75	0	0.0
pair_f752ba89f3f2d21bfacb	mor_9pxu	mor_9py2	orthosteric_small_molecule	1	1	12	16	0.8980891719745223	112	component_localized_static_pair_rewiring_shared_node_primary	13	25	28	0	28	5	19	22	0	22	142	358	487	0	487	18	0.16071428571428573	44	0.39285714285714285	50	0.44642857142857145	0	0.0
pair_f752ba89f3f2d21bfacb	mor_9pxu	mor_9py2	selected_ligand_union	1	1	12	16	0.8980891719745223	112	component_localized_static_pair_rewiring_shared_node_primary	13	25	28	0	28	5	19	22	0	22	142	358	487	0	487	18	0.16071428571428573	44	0.39285714285714285	50	0.44642857142857145	0	0.0
pair_f752ba89f3f2d21bfacb	mor_9pxu	mor_9py2	sodium	1	0	6	0	0.8980891719745223	112	component_localized_static_pair_rewiring_shared_node_primary	6	25	35	0	35	6	19	21	0	21	60	220	707	0	707	12	0.10714285714285714	44	0.39285714285714285	56	0.5	0	0.0
pair_f752ba89f3f2d21bfacb	mor_9pxu	mor_9py2	sterol	0	1	0	16	0.8980891719745223	112	component_localized_static_pair_rewiring_shared_node_primary	7	24	35	0	35	5	23	18	0	18	133	325	529	0	529	12	0.10714285714285714	47	0.41964285714285715	53	0.4732142857142857	0	0.0
pair_f75370a9622096fb559b	dor_9ydp	mor_9pxy	all_partner_interface	1	1	16	15	0.9415467625899281	65	component_localized_static_pair_rewiring_shared_node_primary	0	1	7	0	7	7	2	48	0	48	118	176	753	0	753	7	0.1076923076923077	3	0.046153846153846156	55	0.8461538461538461	0	0.0
pair_f75370a9622096fb559b	dor_9ydp	mor_9pxy	g_alpha_interface	1	1	16	15	0.9415467625899281	65	component_localized_static_pair_rewiring_shared_node_primary	0	1	7	0	7	7	2	48	0	48	118	176	753	0	753	7	0.1076923076923077	3	0.046153846153846156	55	0.8461538461538461	0	0.0
pair_f75370a9622096fb559b	dor_9ydp	mor_9pxy	orthosteric_peptide	1	0	18	0	0.9415467625899281	65	component_localized_static_pair_rewiring_shared_node_primary	0	5	3	0	3	14	28	15	0	15	149	375	523	0	523	14	0.2153846153846154	33	0.5076923076923077	18	0.27692307692307694	0	0.0
pair_f75370a9622096fb559b	dor_9ydp	mor_9pxy	orthosteric_small_molecule	0	1	0	13	0.9415467625899281	65	component_localized_static_pair_rewiring_shared_node_primary	0	3	5	0	5	11	23	23	0	23	114	298	635	0	635	11	0.16923076923076924	26	0.4	28	0.4307692307692308	0	0.0
pair_f75370a9622096fb559b	dor_9ydp	mor_9pxy	selected_ligand_union	1	1	18	13	0.9415467625899281	65	component_localized_static_pair_rewiring_shared_node_primary	0	3	5	0	5	14	28	15	0	15	156	368	523	0	523	14	0.2153846153846154	31	0.47692307692307695	20	0.3076923076923077	0	0.0
pair_f75370a9622096fb559b	dor_9ydp	mor_9pxy	selected_ligand_union_plip	1	0	11	0	0.9415467625899281	65	component_localized_static_pair_rewiring_shared_node_primary	0	4	4	0	4	8	25	24	0	24	89	275	683	0	683	8	0.12307692307692308	29	0.4461538461538462	28	0.4307692307692308	0	0.0
pair_f75370a9622096fb559b	dor_9ydp	mor_9pxy	sterol	0	1	0	18	0.9415467625899281	65	component_localized_static_pair_rewiring_shared_node_primary	0	4	4	0	4	9	27	21	0	21	146	345	556	0	556	9	0.13846153846153847	31	0.47692307692307695	25	0.38461538461538464	0	0.0
pair_f75370a9622096fb559b	dor_9ydp	mor_9pxy	water_exact_bw_bridge2	1	0	3	0	0.9415467625899281	65	component_localized_static_pair_rewiring_shared_node_primary	0	0	8	0	8	0	1	56	0	56	24	56	967	0	967	0	0.0	1	0.015384615384615385	64	0.9846153846153847	0	0.0
pair_f75370a9622096fb559b	dor_9ydp	mor_9pxy	water_strucmind_bridge2	1	0	3	0	0.9415467625899281	65	component_localized_static_pair_rewiring_shared_node_primary	0	0	8	0	8	0	1	56	0	56	24	56	967	0	967	0	0.0	1	0.015384615384615385	64	0.9846153846153847	0	0.0
pair_f75849a4b1da3f2ac427	mor_9mqi	mor_9pxw	all_partner_interface	1	1	13	12	0.923943661971831	81	component_localized_static_pair_rewiring_shared_node_primary	2	2	18	0	18	3	7	49	0	49	88	148	748	0	748	5	0.06172839506172839	9	0.1111111111111111	67	0.8271604938271605	0	0.0
pair_f75849a4b1da3f2ac427	mor_9mqi	mor_9pxw	g_alpha_interface	0	1	0	9	0.923943661971831	81	component_localized_static_pair_rewiring_shared_node_primary	1	2	19	0	19	2	6	51	0	51	53	88	843	0	843	3	0.037037037037037035	8	0.09876543209876543	70	0.8641975308641975	0	0.0
pair_f75849a4b1da3f2ac427	mor_9mqi	mor_9pxw	g_beta_interface	0	1	0	3	0.923943661971831	81	component_localized_static_pair_rewiring_shared_node_primary	1	0	21	0	21	2	4	53	0	53	15	66	903	0	903	3	0.037037037037037035	4	0.04938271604938271	74	0.9135802469135802	0	0.0
pair_f75849a4b1da3f2ac427	mor_9mqi	mor_9pxw	orthosteric_small_molecule	1	1	14	12	0.923943661971831	81	component_localized_static_pair_rewiring_shared_node_primary	2	6	14	0	14	5	23	31	0	31	125	325	534	0	534	7	0.08641975308641975	29	0.35802469135802467	45	0.5555555555555556	0	0.0
pair_f75849a4b1da3f2ac427	mor_9mqi	mor_9pxw	selected_ligand_union	1	1	14	12	0.923943661971831	81	component_localized_static_pair_rewiring_shared_node_primary	2	6	14	0	14	5	23	31	0	31	125	325	534	0	534	7	0.08641975308641975	29	0.35802469135802467	45	0.5555555555555556	0	0.0
pair_f7cc98f9044def1e030b	kor_9uwv	mor_9mqi	all_partner_interface	1	1	18	13	0.9019784172661871	109	component_localized_static_pair_rewiring_shared_node_primary	2	6	32	0	32	4	10	55	0	55	145	138	720	0	720	6	0.05504587155963303	16	0.14678899082568808	87	0.7981651376146789	0	0.0
pair_f7cc98f9044def1e030b	kor_9uwv	mor_9mqi	g_alpha_interface	1	0	18	0	0.9019784172661871	109	component_localized_static_pair_rewiring_shared_node_primary	4	8	28	0	28	4	10	55	0	55	108	154	741	0	741	8	0.07339449541284404	18	0.1651376146788991	83	0.7614678899082569	0	0.0
pair_f7cc98f9044def1e030b	kor_9uwv	mor_9mqi	orthosteric_small_molecule	1	1	16	14	0.9019784172661871	109	component_localized_static_pair_rewiring_shared_node_primary	3	20	17	0	17	13	32	24	0	24	155	345	503	0	503	16	0.14678899082568808	52	0.47706422018348627	41	0.3761467889908257	0	0.0
pair_f7cc98f9044def1e030b	kor_9uwv	mor_9mqi	selected_ligand_union	1	1	16	14	0.9019784172661871	109	component_localized_static_pair_rewiring_shared_node_primary	3	20	17	0	17	13	32	24	0	24	155	345	503	0	503	16	0.14678899082568808	52	0.47706422018348627	41	0.3761467889908257	0	0.0
pair_f7da5882096131517ca4	dor_8f7s	mor_8k9l	all_partner_interface	1	1	33	14	0.9351598173515981	71	component_localized_static_pair_rewiring_shared_node_primary	3	5	26	0	26	9	22	6	0	6	250	487	287	0	287	12	0.16901408450704225	27	0.38028169014084506	32	0.4507042253521127	0	0.0
pair_f7da5882096131517ca4	dor_8f7s	mor_8k9l	allosteric_modulator	0	1	0	12	0.9351598173515981	71	component_localized_static_pair_rewiring_shared_node_primary	1	7	26	0	26	0	4	33	0	33	101	218	705	0	705	1	0.014084507042253521	11	0.15492957746478872	59	0.8309859154929577	0	0.0
pair_f7da5882096131517ca4	dor_8f7s	mor_8k9l	g_alpha_interface	1	1	16	14	0.9351598173515981	71	component_localized_static_pair_rewiring_shared_node_primary	3	5	26	0	26	1	2	34	0	34	113	140	771	0	771	4	0.056338028169014086	7	0.09859154929577464	60	0.8450704225352113	0	0.0
pair_f7da5882096131517ca4	dor_8f7s	mor_8k9l	generic_lipid	1	0	39	0	0.9351598173515981	71	component_localized_static_pair_rewiring_shared_node_primary	9	19	6	0	6	5	27	5	0	5	284	499	241	0	241	14	0.19718309859154928	46	0.647887323943662	11	0.15492957746478872	0	0.0
pair_f7da5882096131517ca4	dor_8f7s	mor_8k9l	orthosteric_peptide	0	1	0	14	0.9351598173515981	71	component_localized_static_pair_rewiring_shared_node_primary	3	15	16	0	16	8	19	10	0	10	121	361	542	0	542	11	0.15492957746478872	34	0.4788732394366197	26	0.36619718309859156	0	0.0
pair_f7da5882096131517ca4	dor_8f7s	mor_8k9l	selected_ligand_union	0	1	0	26	0.9351598173515981	71	component_localized_static_pair_rewiring_shared_node_primary	4	18	12	0	12	8	23	6	0	6	221	491	312	0	312	12	0.16901408450704225	41	0.5774647887323944	18	0.2535211267605634	0	0.0
pair_f7da5882096131517ca4	dor_8f7s	mor_8k9l	selected_ligand_union_plip	0	1	0	8	0.9351598173515981	71	component_localized_static_pair_rewiring_shared_node_primary	2	15	17	0	17	3	21	13	0	13	75	371	578	0	578	5	0.07042253521126761	36	0.5070422535211268	30	0.4225352112676056	0	0.0
pair_f7da5882096131517ca4	dor_8f7s	mor_8k9l	sterol	1	0	8	0	0.9351598173515981	71	component_localized_static_pair_rewiring_shared_node_primary	2	8	24	0	24	1	10	26	0	26	59	163	802	0	802	3	0.04225352112676056	18	0.2535211267605634	50	0.704225352112676	0	0.0
pair_f7e049ff869a8d38e4ce	mor_8ef6	mor_9pa5	all_partner_interface	1	1	16	15	0.9128065395095368	96	component_localized_static_pair_rewiring_shared_node_primary	2	7	36	0	36	1	10	40	0	40	98	132	775	0	775	3	0.03125	17	0.17708333333333334	76	0.7916666666666666	0	0.0
pair_f7e049ff869a8d38e4ce	mor_8ef6	mor_9pa5	g_alpha_interface	1	1	16	15	0.9128065395095368	96	component_localized_static_pair_rewiring_shared_node_primary	2	7	36	0	36	1	10	40	0	40	98	132	775	0	775	3	0.03125	17	0.17708333333333334	76	0.7916666666666666	0	0.0
pair_f7e049ff869a8d38e4ce	mor_8ef6	mor_9pa5	orthosteric_small_molecule	1	1	12	9	0.9128065395095368	96	component_localized_static_pair_rewiring_shared_node_primary	1	14	30	0	30	6	19	26	0	26	103	306	596	0	596	7	0.07291666666666667	33	0.34375	56	0.5833333333333334	0	0.0
pair_f7e049ff869a8d38e4ce	mor_8ef6	mor_9pa5	selected_ligand_union	1	1	12	9	0.9128065395095368	96	component_localized_static_pair_rewiring_shared_node_primary	1	14	30	0	30	6	19	26	0	26	103	306	596	0	596	7	0.07291666666666667	33	0.34375	56	0.5833333333333334	0	0.0
pair_f7e049ff869a8d38e4ce	mor_8ef6	mor_9pa5	selected_ligand_union_plip	1	1	5	5	0.9128065395095368	96	component_localized_static_pair_rewiring_shared_node_primary	1	8	36	0	36	2	17	32	0	32	63	238	704	0	704	3	0.03125	25	0.2604166666666667	68	0.7083333333333334	0	0.0
pair_f7e049ff869a8d38e4ce	mor_8ef6	mor_9pa5	sterol	1	0	45	0	0.9128065395095368	96	component_localized_static_pair_rewiring_shared_node_primary	10	21	14	0	14	15	29	7	0	7	302	393	310	0	310	25	0.2604166666666667	50	0.5208333333333334	21	0.21875	0	0.0
pair_f81a41bfe3ec5da3a5eb	dor_9ppx	kor_8f7w	all_partner_interface	1	1	14	34	0.9161290322580645	91	component_localized_static_pair_rewiring_shared_node_primary	13	16	8	0	8	4	6	44	0	44	243	475	276	0	276	17	0.18681318681318682	22	0.24175824175824176	52	0.5714285714285714	0	0.0
pair_f81a41bfe3ec5da3a5eb	dor_9ppx	kor_8f7w	g_alpha_interface	1	1	14	15	0.9161290322580645	91	component_localized_static_pair_rewiring_shared_node_primary	5	5	27	0	27	4	6	44	0	44	102	140	752	0	752	9	0.0989010989010989	11	0.12087912087912088	71	0.7802197802197802	0	0.0
pair_f81a41bfe3ec5da3a5eb	dor_9ppx	kor_8f7w	generic_lipid	0	1	0	7	0.9161290322580645	91	component_localized_static_pair_rewiring_shared_node_primary	1	10	26	0	26	1	16	37	0	37	50	200	744	0	744	2	0.02197802197802198	26	0.2857142857142857	63	0.6923076923076923	0	0.0
pair_f81a41bfe3ec5da3a5eb	dor_9ppx	kor_8f7w	orthosteric_small_molecule	1	0	9	0	0.9161290322580645	91	component_localized_static_pair_rewiring_shared_node_primary	6	10	21	0	21	5	25	24	0	24	80	289	625	0	625	11	0.12087912087912088	35	0.38461538461538464	45	0.4945054945054945	0	0.0
pair_f81a41bfe3ec5da3a5eb	dor_9ppx	kor_8f7w	selected_ligand_union	1	0	9	0	0.9161290322580645	91	component_localized_static_pair_rewiring_shared_node_primary	6	10	21	0	21	5	25	24	0	24	80	289	625	0	625	11	0.12087912087912088	35	0.38461538461538464	45	0.4945054945054945	0	0.0
pair_f81a41bfe3ec5da3a5eb	dor_9ppx	kor_8f7w	sterol	0	1	0	17	0.9161290322580645	91	component_localized_static_pair_rewiring_shared_node_primary	2	15	20	0	20	6	32	16	0	16	134	335	525	0	525	8	0.08791208791208792	47	0.5164835164835165	36	0.3956043956043956	0	0.0
pair_f82577dca5551fbcf3fb	dor_9ppx	kor_9pa4	all_partner_interface	1	1	14	17	0.9215328467153284	86	component_localized_static_pair_rewiring_shared_node_primary	8	9	31	0	31	2	4	32	0	32	107	155	748	0	748	10	0.11627906976744186	13	0.1511627906976744	63	0.7325581395348837	0	0.0
pair_f82577dca5551fbcf3fb	dor_9ppx	kor_9pa4	g_alpha_interface	1	1	14	17	0.9215328467153284	86	component_localized_static_pair_rewiring_shared_node_primary	8	9	31	0	31	2	4	32	0	32	107	155	748	0	748	10	0.11627906976744186	13	0.1511627906976744	63	0.7325581395348837	0	0.0
pair_f82577dca5551fbcf3fb	dor_9ppx	kor_9pa4	orthosteric_small_molecule	1	1	9	10	0.9215328467153284	86	component_localized_static_pair_rewiring_shared_node_primary	5	11	32	0	32	2	16	20	0	20	114	361	535	0	535	7	0.08139534883720931	27	0.313953488372093	52	0.6046511627906976	0	0.0
pair_f82577dca5551fbcf3fb	dor_9ppx	kor_9pa4	selected_ligand_union	1	1	9	10	0.9215328467153284	86	component_localized_static_pair_rewiring_shared_node_primary	5	11	32	0	32	2	16	20	0	20	114	361	535	0	535	7	0.08139534883720931	27	0.313953488372093	52	0.6046511627906976	0	0.0
pair_f82577dca5551fbcf3fb	dor_9ppx	kor_9pa4	selected_ligand_union_plip	0	1	0	6	0.9215328467153284	86	component_localized_static_pair_rewiring_shared_node_primary	4	7	37	0	37	0	11	27	0	27	54	240	716	0	716	4	0.046511627906976744	18	0.20930232558139536	64	0.7441860465116279	0	0.0
pair_f85c0e18afdd6f288ff6	kor_8dzp	kor_9zzo	all_partner_interface	1	1	15	11	0.9135922330097087	89	component_localized_static_pair_rewiring_shared_node_primary	0	2	22	0	22	6	11	48	0	48	91	134	716	0	716	6	0.06741573033707865	13	0.14606741573033707	70	0.7865168539325843	0	0.0
pair_f85c0e18afdd6f288ff6	kor_8dzp	kor_9zzo	beta_arrestin_interface	0	1	0	11	0.9135922330097087	89	component_localized_static_pair_rewiring_shared_node_primary	0	2	22	0	22	8	12	45	0	45	65	136	740	0	740	8	0.0898876404494382	14	0.15730337078651685	67	0.7528089887640449	0	0.0
pair_f85c0e18afdd6f288ff6	kor_8dzp	kor_9zzo	g_alpha_interface	1	0	15	0	0.9135922330097087	89	component_localized_static_pair_rewiring_shared_node_primary	0	2	22	0	22	6	11	48	0	48	85	119	737	0	737	6	0.06741573033707865	13	0.14606741573033707	70	0.7865168539325843	0	0.0
pair_f85c0e18afdd6f288ff6	kor_8dzp	kor_9zzo	orthosteric_small_molecule	1	1	17	14	0.9135922330097087	89	component_localized_static_pair_rewiring_shared_node_primary	1	13	10	0	10	7	28	30	0	30	142	319	480	0	480	8	0.0898876404494382	41	0.4606741573033708	40	0.449438202247191	0	0.0
pair_f85c0e18afdd6f288ff6	kor_8dzp	kor_9zzo	selected_ligand_union	1	1	17	14	0.9135922330097087	89	component_localized_static_pair_rewiring_shared_node_primary	1	13	10	0	10	7	28	30	0	30	142	319	480	0	480	8	0.0898876404494382	41	0.4606741573033708	40	0.449438202247191	0	0.0
pair_f85c0e18afdd6f288ff6	kor_8dzp	kor_9zzo	selected_ligand_union_plip	1	1	6	5	0.9135922330097087	89	component_localized_static_pair_rewiring_shared_node_primary	1	9	14	0	14	3	20	42	0	42	79	262	600	0	600	4	0.0449438202247191	29	0.3258426966292135	56	0.6292134831460674	0	0.0
pair_f85c46fd68db2b233dfa	dor_4n6h	kor_9w49	all_partner_interface	0	1	0	15	0.8911070780399274	120	component_localized_static_pair_rewiring_shared_node_primary	2	7	38	0	38	14	10	49	0	49	98	145	739	0	739	16	0.13333333333333333	17	0.14166666666666666	87	0.725	0	0.0
pair_f85c46fd68db2b233dfa	dor_4n6h	kor_9w49	g_alpha_interface	0	1	0	15	0.8911070780399274	120	component_localized_static_pair_rewiring_shared_node_primary	2	7	38	0	38	14	10	49	0	49	98	145	739	0	739	16	0.13333333333333333	17	0.14166666666666666	87	0.725	0	0.0
pair_f85c46fd68db2b233dfa	dor_4n6h	kor_9w49	generic_lipid	1	0	88	0	0.8911070780399274	120	component_localized_static_pair_rewiring_shared_node_primary	17	30	0	0	0	40	33	0	0	0	559	378	45	0	45	57	0.475	63	0.525	0	0.0	0	0.0
pair_f85c46fd68db2b233dfa	dor_4n6h	kor_9w49	orthosteric_small_molecule	1	1	14	13	0.8911070780399274	120	component_localized_static_pair_rewiring_shared_node_primary	12	15	20	0	20	4	24	45	0	45	152	340	490	0	490	16	0.13333333333333333	39	0.325	65	0.5416666666666666	0	0.0
pair_f85c46fd68db2b233dfa	dor_4n6h	kor_9w49	selected_ligand_union	1	1	14	13	0.8911070780399274	120	component_localized_static_pair_rewiring_shared_node_primary	12	15	20	0	20	4	24	45	0	45	152	340	490	0	490	16	0.13333333333333333	39	0.325	65	0.5416666666666666	0	0.0
pair_f85c46fd68db2b233dfa	dor_4n6h	kor_9w49	selected_ligand_union_plip	1	0	8	0	0.8911070780399274	120	component_localized_static_pair_rewiring_shared_node_primary	8	13	26	0	26	5	19	49	0	49	76	276	630	0	630	13	0.10833333333333334	32	0.26666666666666666	75	0.625	0	0.0
pair_f85c46fd68db2b233dfa	dor_4n6h	kor_9w49	sodium	1	0	5	0	0.8911070780399274	120	component_localized_static_pair_rewiring_shared_node_primary	8	21	18	0	18	5	20	48	0	48	55	236	691	0	691	13	0.10833333333333334	41	0.3416666666666667	66	0.55	0	0.0
pair_f85c46fd68db2b233dfa	dor_4n6h	kor_9w49	water_exact_bw_bridge2	1	0	44	0	0.8911070780399274	120	component_localized_static_pair_rewiring_shared_node_primary	19	27	1	0	1	34	37	2	0	2	350	496	136	0	136	53	0.44166666666666665	64	0.5333333333333333	3	0.025	0	0.0
pair_f85c46fd68db2b233dfa	dor_4n6h	kor_9w49	water_ligand_bridge	1	0	2	0	0.8911070780399274	120	component_localized_static_pair_rewiring_shared_node_primary	1	7	39	0	39	0	11	62	0	62	21	135	826	0	826	1	0.008333333333333333	18	0.15	101	0.8416666666666667	0	0.0
pair_f85c46fd68db2b233dfa	dor_4n6h	kor_9w49	water_strucmind_bridge2	1	0	48	0	0.8911070780399274	120	component_localized_static_pair_rewiring_shared_node_primary	19	27	1	0	1	36	36	1	0	1	364	505	113	0	113	55	0.4583333333333333	63	0.525	2	0.016666666666666666	0	0.0
pair_f8817224e09bd7c4f454	kor_7yit	kor_8feg	all_partner_interface	1	1	15	18	0.9303391384051329	76	component_localized_static_pair_rewiring_shared_node_primary	2	2	13	0	13	4	4	51	0	51	121	166	728	0	728	6	0.07894736842105263	6	0.07894736842105263	64	0.8421052631578947	0	0.0
pair_f8817224e09bd7c4f454	kor_7yit	kor_8feg	g_alpha_interface	0	1	0	18	0.9303391384051329	76	component_localized_static_pair_rewiring_shared_node_primary	2	2	13	0	13	4	5	50	0	50	110	161	744	0	744	6	0.07894736842105263	7	0.09210526315789473	63	0.8289473684210527	0	0.0
pair_f8817224e09bd7c4f454	kor_7yit	kor_8feg	orthosteric_peptide	0	1	0	21	0.9303391384051329	76	component_localized_static_pair_rewiring_shared_node_primary	1	7	9	0	9	9	28	22	0	22	164	322	529	0	529	10	0.13157894736842105	35	0.4605263157894737	31	0.40789473684210525	0	0.0
pair_f8817224e09bd7c4f454	kor_7yit	kor_8feg	orthosteric_small_molecule	1	0	17	0	0.9303391384051329	76	component_localized_static_pair_rewiring_shared_node_primary	1	7	9	0	9	8	32	19	0	19	149	345	521	0	521	9	0.11842105263157894	39	0.5131578947368421	28	0.3684210526315789	0	0.0
pair_f8817224e09bd7c4f454	kor_7yit	kor_8feg	selected_ligand_union	1	1	17	21	0.9303391384051329	76	component_localized_static_pair_rewiring_shared_node_primary	1	7	9	0	9	8	32	19	0	19	180	321	514	0	514	9	0.11842105263157894	39	0.5131578947368421	28	0.3684210526315789	0	0.0
pair_f8817224e09bd7c4f454	kor_7yit	kor_8feg	selected_ligand_union_plip	1	1	10	15	0.9303391384051329	76	component_localized_static_pair_rewiring_shared_node_primary	1	7	9	0	9	6	31	22	0	22	152	330	533	0	533	7	0.09210526315789473	38	0.5	31	0.40789473684210525	0	0.0
pair_f8821533d6b02b2d4217	dor_4rwa	mor_8k9k	all_partner_interface	0	1	0	15	0.9153633854645814	92	component_localized_static_pair_rewiring_shared_node_primary	6	7	29	0	29	4	7	39	0	39	77	140	778	0	778	10	0.10869565217391304	14	0.15217391304347827	68	0.7391304347826086	0	0.0
pair_f8821533d6b02b2d4217	dor_4rwa	mor_8k9k	g_alpha_interface	0	1	0	15	0.9153633854645814	92	component_localized_static_pair_rewiring_shared_node_primary	6	7	29	0	29	4	7	39	0	39	77	140	778	0	778	10	0.10869565217391304	14	0.15217391304347827	68	0.7391304347826086	0	0.0
pair_f8821533d6b02b2d4217	dor_4rwa	mor_8k9k	generic_lipid	1	0	9	0	0.9153633854645814	92	component_localized_static_pair_rewiring_shared_node_primary	0	12	30	0	30	2	12	36	0	36	74	174	747	0	747	2	0.021739130434782608	24	0.2608695652173913	66	0.717391304347826	0	0.0
pair_f8821533d6b02b2d4217	dor_4rwa	mor_8k9k	orthosteric_peptide	1	1	14	13	0.9153633854645814	92	component_localized_static_pair_rewiring_shared_node_primary	5	12	25	0	25	3	17	30	0	30	137	338	520	0	520	8	0.08695652173913043	29	0.31521739130434784	55	0.5978260869565217	0	0.0
pair_f8821533d6b02b2d4217	dor_4rwa	mor_8k9k	selected_ligand_union	1	1	14	13	0.9153633854645814	92	component_localized_static_pair_rewiring_shared_node_primary	5	12	25	0	25	3	17	30	0	30	137	338	520	0	520	8	0.08695652173913043	29	0.31521739130434784	55	0.5978260869565217	0	0.0
pair_f8821533d6b02b2d4217	dor_4rwa	mor_8k9k	selected_ligand_union_plip	1	1	6	8	0.9153633854645814	92	component_localized_static_pair_rewiring_shared_node_primary	2	13	27	0	27	1	8	41	0	41	94	332	569	0	569	3	0.03260869565217391	21	0.22826086956521738	68	0.7391304347826086	0	0.0
pair_f8821533d6b02b2d4217	dor_4rwa	mor_8k9k	water_exact_bw_bridge2	1	0	4	0	0.9153633854645814	92	component_localized_static_pair_rewiring_shared_node_primary	2	13	27	0	27	3	14	33	0	33	35	139	821	0	821	5	0.05434782608695652	27	0.29347826086956524	60	0.6521739130434783	0	0.0
pair_f8821533d6b02b2d4217	dor_4rwa	mor_8k9k	water_strucmind_bridge2	1	0	4	0	0.9153633854645814	92	component_localized_static_pair_rewiring_shared_node_primary	2	13	27	0	27	3	14	33	0	33	35	139	821	0	821	5	0.05434782608695652	27	0.29347826086956524	60	0.6521739130434783	0	0.0
pair_f89c2e82d29535813ee7	kor_6vi4	mor_23so	all_partner_interface	1	1	11	14	0.899074074074074	109	component_localized_static_pair_rewiring_shared_node_primary	3	8	43	0	43	4	12	39	0	39	114	130	727	0	727	7	0.06422018348623854	20	0.1834862385321101	82	0.7522935779816514	0	0.0
pair_f89c2e82d29535813ee7	kor_6vi4	mor_23so	g_alpha_interface	0	1	0	14	0.899074074074074	109	component_localized_static_pair_rewiring_shared_node_primary	3	8	43	0	43	9	12	34	0	34	86	133	752	0	752	12	0.11009174311926606	20	0.1834862385321101	77	0.7064220183486238	0	0.0
pair_f89c2e82d29535813ee7	kor_6vi4	mor_23so	orthosteric_small_molecule	1	1	18	14	0.899074074074074	109	component_localized_static_pair_rewiring_shared_node_primary	11	19	24	0	24	9	15	31	0	31	154	334	483	0	483	20	0.1834862385321101	34	0.3119266055045872	55	0.5045871559633027	0	0.0
pair_f89c2e82d29535813ee7	kor_6vi4	mor_23so	selected_ligand_union	1	1	18	14	0.899074074074074	109	component_localized_static_pair_rewiring_shared_node_primary	11	19	24	0	24	9	15	31	0	31	154	334	483	0	483	20	0.1834862385321101	34	0.3119266055045872	55	0.5045871559633027	0	0.0
pair_f89c2e82d29535813ee7	kor_6vi4	mor_23so	selected_ligand_union_plip	1	0	6	0	0.899074074074074	109	component_localized_static_pair_rewiring_shared_node_primary	5	18	31	0	31	2	16	37	0	37	54	266	651	0	651	7	0.06422018348623854	34	0.3119266055045872	68	0.6238532110091743	0	0.0
pair_f89c2e82d29535813ee7	kor_6vi4	mor_23so	sterol	1	1	9	44	0.899074074074074	109	component_localized_static_pair_rewiring_shared_node_primary	8	29	17	0	17	2	13	40	0	40	321	383	267	0	267	10	0.09174311926605505	42	0.3853211009174312	57	0.5229357798165137	0	0.0
pair_f8a184904f23b69e1141	mor_9pu5	mor_9pxu	all_partner_interface	1	1	11	12	0.9048490393412626	104	component_localized_static_pair_rewiring_shared_node_primary	1	8	35	0	35	4	11	45	0	45	120	119	750	0	750	5	0.04807692307692308	19	0.18269230769230768	80	0.7692307692307693	0	0.0
pair_f8a184904f23b69e1141	mor_9pu5	mor_9pxu	allosteric_modulator	1	0	11	0	0.9048490393412626	104	component_localized_static_pair_rewiring_shared_node_primary	4	12	28	0	28	2	9	49	0	49	93	159	737	0	737	6	0.057692307692307696	21	0.20192307692307693	77	0.7403846153846154	0	0.0
pair_f8a184904f23b69e1141	mor_9pu5	mor_9pxu	g_alpha_interface	1	0	11	0	0.9048490393412626	104	component_localized_static_pair_rewiring_shared_node_primary	5	7	32	0	32	4	11	45	0	45	73	144	772	0	772	9	0.08653846153846154	18	0.17307692307692307	77	0.7403846153846154	0	0.0
pair_f8a184904f23b69e1141	mor_9pu5	mor_9pxu	orthosteric_peptide	1	0	15	0	0.9048490393412626	104	component_localized_static_pair_rewiring_shared_node_primary	7	16	21	0	21	11	25	24	0	24	120	335	534	0	534	18	0.17307692307692307	41	0.3942307692307692	45	0.4326923076923077	0	0.0
pair_f8a184904f23b69e1141	mor_9pu5	mor_9pxu	orthosteric_small_molecule	0	1	0	12	0.9048490393412626	104	component_localized_static_pair_rewiring_shared_node_primary	4	19	21	0	21	11	19	30	0	30	97	268	624	0	624	15	0.14423076923076922	38	0.36538461538461536	51	0.49038461538461536	0	0.0
pair_f8a184904f23b69e1141	mor_9pu5	mor_9pxu	selected_ligand_union	1	1	26	12	0.9048490393412626	104	component_localized_static_pair_rewiring_shared_node_primary	4	19	21	0	21	13	24	23	0	23	209	330	450	0	450	17	0.16346153846153846	43	0.41346153846153844	44	0.4230769230769231	0	0.0
pair_f8a184904f23b69e1141	mor_9pu5	mor_9pxu	selected_ligand_union_plip	1	0	6	0	0.9048490393412626	104	component_localized_static_pair_rewiring_shared_node_primary	4	13	27	0	27	4	11	45	0	45	51	218	720	0	720	8	0.07692307692307693	24	0.23076923076923078	72	0.6923076923076923	0	0.0
pair_f8a184904f23b69e1141	mor_9pu5	mor_9pxu	sodium	0	1	0	6	0.9048490393412626	104	component_localized_static_pair_rewiring_shared_node_primary	3	17	24	0	24	3	20	37	0	37	63	222	704	0	704	6	0.057692307692307696	37	0.3557692307692308	61	0.5865384615384616	0	0.0
pair_f8a184904f23b69e1141	mor_9pu5	mor_9pxu	sterol	1	0	37	0	0.9048490393412626	104	component_localized_static_pair_rewiring_shared_node_primary	8	20	16	0	16	6	35	19	0	19	261	415	313	0	313	14	0.1346153846153846	55	0.5288461538461539	35	0.33653846153846156	0	0.0
pair_f8d6d9c24f73c4bad65b	kor_8dzs	mor_9py2	all_partner_interface	1	1	14	16	0.9365671641791045	68	component_localized_static_pair_rewiring_shared_node_primary	0	2	35	0	35	1	0	30	0	30	114	177	713	0	713	1	0.014705882352941176	2	0.029411764705882353	65	0.9558823529411765	0	0.0
pair_f8d6d9c24f73c4bad65b	kor_8dzs	mor_9py2	g_alpha_interface	1	1	14	16	0.9365671641791045	68	component_localized_static_pair_rewiring_shared_node_primary	0	2	35	0	35	1	0	30	0	30	114	177	713	0	713	1	0.014705882352941176	2	0.029411764705882353	65	0.9558823529411765	0	0.0
pair_f8d6d9c24f73c4bad65b	kor_8dzs	mor_9py2	orthosteric_small_molecule	1	1	15	16	0.9365671641791045	68	component_localized_static_pair_rewiring_shared_node_primary	3	18	16	0	16	6	22	3	0	3	163	342	499	0	499	9	0.1323529411764706	40	0.5882352941176471	19	0.27941176470588236	0	0.0
pair_f8d6d9c24f73c4bad65b	kor_8dzs	mor_9py2	selected_ligand_union	1	1	15	16	0.9365671641791045	68	component_localized_static_pair_rewiring_shared_node_primary	3	18	16	0	16	6	22	3	0	3	163	342	499	0	499	9	0.1323529411764706	40	0.5882352941176471	19	0.27941176470588236	0	0.0
pair_f8d6d9c24f73c4bad65b	kor_8dzs	mor_9py2	selected_ligand_union_plip	1	0	5	0	0.9365671641791045	68	component_localized_static_pair_rewiring_shared_node_primary	3	13	21	0	21	3	8	20	0	20	46	207	751	0	751	6	0.08823529411764706	21	0.3088235294117647	41	0.6029411764705882	0	0.0
pair_f8d6d9c24f73c4bad65b	kor_8dzs	mor_9py2	sterol	0	1	0	16	0.9365671641791045	68	component_localized_static_pair_rewiring_shared_node_primary	2	14	21	0	21	1	25	5	0	5	138	332	534	0	534	3	0.04411764705882353	39	0.5735294117647058	26	0.38235294117647056	0	0.0
pair_f8d7061191cd30d9f319	kor_4djh	mor_9pu5	all_partner_interface	0	1	0	11	0.872093023255814	143	component_localized_static_pair_rewiring_shared_node_primary	5	17	40	0	40	13	15	53	0	53	72	135	768	0	768	18	0.1258741258741259	32	0.22377622377622378	93	0.6503496503496503	0	0.0
pair_f8d7061191cd30d9f319	kor_4djh	mor_9pu5	allosteric_modulator	0	1	0	11	0.872093023255814	143	component_localized_static_pair_rewiring_shared_node_primary	1	6	55	0	55	8	12	61	0	61	94	162	719	0	719	9	0.06293706293706294	18	0.1258741258741259	116	0.8111888111888111	0	0.0
pair_f8d7061191cd30d9f319	kor_4djh	mor_9pu5	g_alpha_interface	0	1	0	11	0.872093023255814	143	component_localized_static_pair_rewiring_shared_node_primary	5	17	40	0	40	13	15	53	0	53	72	135	768	0	768	18	0.1258741258741259	32	0.22377622377622378	93	0.6503496503496503	0	0.0
pair_f8d7061191cd30d9f319	kor_4djh	mor_9pu5	orthosteric_peptide	0	1	0	15	0.872093023255814	143	component_localized_static_pair_rewiring_shared_node_primary	8	26	28	0	28	11	30	40	0	40	123	329	523	0	523	19	0.13286713286713286	56	0.3916083916083916	68	0.4755244755244755	0	0.0
pair_f8d7061191cd30d9f319	kor_4djh	mor_9pu5	orthosteric_small_molecule	1	0	19	0	0.872093023255814	143	component_localized_static_pair_rewiring_shared_node_primary	10	24	28	0	28	15	28	38	0	38	153	343	479	0	479	25	0.17482517482517482	52	0.36363636363636365	66	0.46153846153846156	0	0.0
pair_f8d7061191cd30d9f319	kor_4djh	mor_9pu5	selected_ligand_union	1	1	19	26	0.872093023255814	143	component_localized_static_pair_rewiring_shared_node_primary	9	25	28	0	28	15	28	38	0	38	225	326	424	0	424	24	0.16783216783216784	53	0.3706293706293706	66	0.46153846153846156	0	0.0
pair_f8d7061191cd30d9f319	kor_4djh	mor_9pu5	selected_ligand_union_plip	1	1	12	6	0.872093023255814	143	component_localized_static_pair_rewiring_shared_node_primary	2	8	52	0	52	12	30	39	0	39	106	336	533	0	533	14	0.0979020979020979	38	0.26573426573426573	91	0.6363636363636364	0	0.0
pair_f8d7061191cd30d9f319	kor_4djh	mor_9pu5	sterol	0	1	0	37	0.872093023255814	143	component_localized_static_pair_rewiring_shared_node_primary	7	28	27	0	27	18	40	23	0	23	256	418	301	0	301	25	0.17482517482517482	68	0.4755244755244755	50	0.34965034965034963	0	0.0
pair_f8d7061191cd30d9f319	kor_4djh	mor_9pu5	water_exact_bw_bridge2	1	0	10	0	0.872093023255814	143	component_localized_static_pair_rewiring_shared_node_primary	4	7	51	0	51	8	18	55	0	55	75	201	699	0	699	12	0.08391608391608392	25	0.17482517482517482	106	0.7412587412587412	0	0.0
pair_f8d7061191cd30d9f319	kor_4djh	mor_9pu5	water_ligand_bridge	1	0	5	0	0.872093023255814	143	component_localized_static_pair_rewiring_shared_node_primary	1	7	54	0	54	5	18	58	0	58	46	200	729	0	729	6	0.04195804195804196	25	0.17482517482517482	112	0.7832167832167832	0	0.0
pair_f8d7061191cd30d9f319	kor_4djh	mor_9pu5	water_strucmind_bridge2	1	0	10	0	0.872093023255814	143	component_localized_static_pair_rewiring_shared_node_primary	4	7	51	0	51	8	18	55	0	55	75	201	699	0	699	12	0.08391608391608392	25	0.17482517482517482	106	0.7412587412587412	0	0.0
pair_f8db0245e16c57c148b4	kor_22em	kor_8vvg	all_partner_interface	1	1	14	15	0.9158878504672897	90	component_localized_static_pair_rewiring_shared_node_primary	1	3	23	0	23	6	6	51	0	51	111	162	707	0	707	7	0.07777777777777778	9	0.1	74	0.8222222222222222	0	0.0
pair_f8db0245e16c57c148b4	kor_22em	kor_8vvg	g_alpha_interface	1	1	14	15	0.9158878504672897	90	component_localized_static_pair_rewiring_shared_node_primary	1	3	23	0	23	6	6	51	0	51	111	162	707	0	707	7	0.07777777777777778	9	0.1	74	0.8222222222222222	0	0.0
pair_f8db0245e16c57c148b4	kor_22em	kor_8vvg	orthosteric_peptide	1	0	17	0	0.9158878504672897	90	component_localized_static_pair_rewiring_shared_node_primary	4	14	9	0	9	9	29	25	0	25	132	328	520	0	520	13	0.14444444444444443	43	0.4777777777777778	34	0.37777777777777777	0	0.0
pair_f8db0245e16c57c148b4	kor_22em	kor_8vvg	orthosteric_small_molecule	0	1	0	15	0.9158878504672897	90	component_localized_static_pair_rewiring_shared_node_primary	3	13	11	0	11	10	30	23	0	23	126	342	512	0	512	13	0.14444444444444443	43	0.4777777777777778	34	0.37777777777777777	0	0.0
pair_f8db0245e16c57c148b4	kor_22em	kor_8vvg	selected_ligand_union	1	1	17	15	0.9158878504672897	90	component_localized_static_pair_rewiring_shared_node_primary	3	13	11	0	11	9	29	25	0	25	160	339	481	0	481	12	0.13333333333333333	42	0.4666666666666667	36	0.4	0	0.0
pair_f8db0245e16c57c148b4	kor_22em	kor_8vvg	selected_ligand_union_plip	1	0	10	0	0.9158878504672897	90	component_localized_static_pair_rewiring_shared_node_primary	1	5	21	0	21	5	20	38	0	38	76	236	668	0	668	6	0.06666666666666667	25	0.2777777777777778	59	0.6555555555555556	0	0.0
pair_f8dccff902140f1338d1	kor_9pa4	mor_9vjt	all_partner_interface	1	1	17	15	0.9225806451612903	84	component_localized_static_pair_rewiring_shared_node_primary	0	0	18	0	18	6	6	54	0	54	108	167	726	0	726	6	0.07142857142857142	6	0.07142857142857142	72	0.8571428571428571	0	0.0
pair_f8dccff902140f1338d1	kor_9pa4	mor_9vjt	g_alpha_interface	1	1	17	15	0.9225806451612903	84	component_localized_static_pair_rewiring_shared_node_primary	0	0	18	0	18	6	6	54	0	54	108	167	726	0	726	6	0.07142857142857142	6	0.07142857142857142	72	0.8571428571428571	0	0.0
pair_f8dccff902140f1338d1	kor_9pa4	mor_9vjt	orthosteric_small_molecule	1	1	10	13	0.9225806451612903	84	component_localized_static_pair_rewiring_shared_node_primary	5	7	6	0	6	6	22	38	0	38	133	366	502	0	502	11	0.13095238095238096	29	0.34523809523809523	44	0.5238095238095238	0	0.0
pair_f8dccff902140f1338d1	kor_9pa4	mor_9vjt	selected_ligand_union	1	1	10	13	0.9225806451612903	84	component_localized_static_pair_rewiring_shared_node_primary	5	7	6	0	6	6	22	38	0	38	133	366	502	0	502	11	0.13095238095238096	29	0.34523809523809523	44	0.5238095238095238	0	0.0
pair_f8dccff902140f1338d1	kor_9pa4	mor_9vjt	selected_ligand_union_plip	1	0	6	0	0.9225806451612903	84	component_localized_static_pair_rewiring_shared_node_primary	2	9	7	0	7	5	17	44	0	44	53	231	717	0	717	7	0.08333333333333333	26	0.30952380952380953	51	0.6071428571428571	0	0.0
pair_f8e29783ac2ce23a176b	dor_4rwd	kor_8vvg	all_partner_interface	0	1	0	15	0.8954545454545455	115	component_localized_static_pair_rewiring_shared_node_primary	1	5	24	0	24	11	13	61	0	61	90	140	755	0	755	12	0.10434782608695652	18	0.1565217391304348	85	0.7391304347826086	0	0.0
pair_f8e29783ac2ce23a176b	dor_4rwd	kor_8vvg	g_alpha_interface	0	1	0	15	0.8954545454545455	115	component_localized_static_pair_rewiring_shared_node_primary	1	5	24	0	24	11	13	61	0	61	90	140	755	0	755	12	0.10434782608695652	18	0.1565217391304348	85	0.7391304347826086	0	0.0
pair_f8e29783ac2ce23a176b	dor_4rwd	kor_8vvg	generic_lipid	1	0	33	0	0.8954545454545455	115	component_localized_static_pair_rewiring_shared_node_primary	2	19	9	0	9	16	40	29	0	29	198	329	458	0	458	18	0.1565217391304348	59	0.5130434782608696	38	0.33043478260869563	0	0.0
pair_f8e29783ac2ce23a176b	dor_4rwd	kor_8vvg	orthosteric_peptide	1	0	17	0	0.8954545454545455	115	component_localized_static_pair_rewiring_shared_node_primary	7	11	12	0	12	9	38	38	0	38	135	335	515	0	515	16	0.1391304347826087	49	0.4260869565217391	50	0.43478260869565216	0	0.0
pair_f8e29783ac2ce23a176b	dor_4rwd	kor_8vvg	orthosteric_small_molecule	0	1	0	15	0.8954545454545455	115	component_localized_static_pair_rewiring_shared_node_primary	6	11	13	0	13	9	39	37	0	37	123	344	518	0	518	15	0.13043478260869565	50	0.43478260869565216	50	0.43478260869565216	0	0.0
pair_f8e29783ac2ce23a176b	dor_4rwd	kor_8vvg	selected_ligand_union	1	1	17	15	0.8954545454545455	115	component_localized_static_pair_rewiring_shared_node_primary	6	11	13	0	13	9	38	38	0	38	143	358	484	0	484	15	0.13043478260869565	49	0.4260869565217391	51	0.4434782608695652	0	0.0
pair_f8e29783ac2ce23a176b	dor_4rwd	kor_8vvg	selected_ligand_union_plip	1	0	6	0	0.8954545454545455	115	component_localized_static_pair_rewiring_shared_node_primary	1	8	21	0	21	4	12	69	0	69	50	184	751	0	751	5	0.043478260869565216	20	0.17391304347826086	90	0.782608695652174	0	0.0
pair_f8e29783ac2ce23a176b	dor_4rwd	kor_8vvg	sodium	1	0	6	0	0.8954545454545455	115	component_localized_static_pair_rewiring_shared_node_primary	2	12	16	0	16	8	28	49	0	49	61	243	681	0	681	10	0.08695652173913043	40	0.34782608695652173	65	0.5652173913043478	0	0.0
pair_f8e29783ac2ce23a176b	dor_4rwd	kor_8vvg	water_exact_bw_bridge2	1	0	17	0	0.8954545454545455	115	component_localized_static_pair_rewiring_shared_node_primary	6	16	8	0	8	16	43	26	0	26	142	386	457	0	457	22	0.19130434782608696	59	0.5130434782608696	34	0.2956521739130435	0	0.0
pair_f8e29783ac2ce23a176b	dor_4rwd	kor_8vvg	water_ligand_bridge	1	0	2	0	0.8954545454545455	115	component_localized_static_pair_rewiring_shared_node_primary	1	3	26	0	26	1	5	79	0	79	18	87	880	0	880	2	0.017391304347826087	8	0.06956521739130435	105	0.9130434782608695	0	0.0
pair_f8e29783ac2ce23a176b	dor_4rwd	kor_8vvg	water_strucmind_bridge2	1	0	18	0	0.8954545454545455	115	component_localized_static_pair_rewiring_shared_node_primary	6	17	7	0	7	16	49	20	0	20	150	418	417	0	417	22	0.19130434782608696	66	0.5739130434782609	27	0.23478260869565218	0	0.0
pair_f900a3e55869cf0214c4	dor_4n6h	kor_4djh	generic_lipid	1	0	88	0	0.920863309352518	88	component_localized_static_pair_rewiring_shared_node_primary	11	21	0	0	0	24	26	6	0	6	592	385	47	0	47	35	0.3977272727272727	47	0.5340909090909091	6	0.06818181818181818	0	0.0
pair_f900a3e55869cf0214c4	dor_4n6h	kor_4djh	orthosteric_small_molecule	1	1	14	19	0.920863309352518	88	component_localized_static_pair_rewiring_shared_node_primary	7	11	14	0	14	1	20	35	0	35	167	361	496	0	496	8	0.09090909090909091	31	0.3522727272727273	49	0.5568181818181818	0	0.0
pair_f900a3e55869cf0214c4	dor_4n6h	kor_4djh	selected_ligand_union	1	1	14	19	0.920863309352518	88	component_localized_static_pair_rewiring_shared_node_primary	7	11	14	0	14	1	20	35	0	35	167	361	496	0	496	8	0.09090909090909091	31	0.3522727272727273	49	0.5568181818181818	0	0.0
pair_f900a3e55869cf0214c4	dor_4n6h	kor_4djh	selected_ligand_union_plip	1	1	8	12	0.920863309352518	88	component_localized_static_pair_rewiring_shared_node_primary	6	11	15	0	15	2	16	38	0	38	112	361	551	0	551	8	0.09090909090909091	27	0.3068181818181818	53	0.6022727272727273	0	0.0
pair_f900a3e55869cf0214c4	dor_4n6h	kor_4djh	sodium	1	0	5	0	0.920863309352518	88	component_localized_static_pair_rewiring_shared_node_primary	2	15	15	0	15	2	8	46	0	46	58	248	718	0	718	4	0.045454545454545456	23	0.26136363636363635	61	0.6931818181818182	0	0.0
pair_f900a3e55869cf0214c4	dor_4n6h	kor_4djh	water_exact_bw_bridge2	1	1	44	10	0.920863309352518	88	component_localized_static_pair_rewiring_shared_node_primary	1	5	26	0	26	18	36	2	0	2	399	510	115	0	115	19	0.2159090909090909	41	0.4659090909090909	28	0.3181818181818182	0	0.0
pair_f900a3e55869cf0214c4	dor_4n6h	kor_4djh	water_ligand_bridge	1	1	2	5	0.920863309352518	88	component_localized_static_pair_rewiring_shared_node_primary	2	5	25	0	25	0	6	50	0	50	49	213	762	0	762	2	0.022727272727272728	11	0.125	75	0.8522727272727273	0	0.0
pair_f900a3e55869cf0214c4	dor_4n6h	kor_4djh	water_strucmind_bridge2	1	1	48	10	0.920863309352518	88	component_localized_static_pair_rewiring_shared_node_primary	1	5	26	0	26	18	36	2	0	2	413	505	106	0	106	19	0.2159090909090909	41	0.4659090909090909	28	0.3181818181818182	0	0.0
pair_f90a2033ce7a3b9d15bf	dor_9xdq	kor_7yit	all_partner_interface	1	1	14	15	0.9403122130394858	65	component_localized_static_pair_rewiring_shared_node_primary	5	6	43	0	43	0	2	9	0	9	109	142	773	0	773	5	0.07692307692307693	8	0.12307692307692308	52	0.8	0	0.0
pair_f90a2033ce7a3b9d15bf	dor_9xdq	kor_7yit	allosteric_modulator	1	0	12	0	0.9403122130394858	65	component_localized_static_pair_rewiring_shared_node_primary	5	10	39	0	39	0	3	8	0	8	102	143	779	0	779	5	0.07692307692307693	13	0.2	47	0.7230769230769231	0	0.0
pair_f90a2033ce7a3b9d15bf	dor_9xdq	kor_7yit	g_alpha_interface	1	0	14	0	0.9403122130394858	65	component_localized_static_pair_rewiring_shared_node_primary	5	7	42	0	42	0	2	9	0	9	92	135	797	0	797	5	0.07692307692307693	9	0.13846153846153847	51	0.7846153846153846	0	0.0
pair_f90a2033ce7a3b9d15bf	dor_9xdq	kor_7yit	orthosteric_small_molecule	0	1	0	17	0.9403122130394858	65	component_localized_static_pair_rewiring_shared_node_primary	9	25	20	0	20	0	5	6	0	6	148	352	524	0	524	9	0.13846153846153847	30	0.46153846153846156	26	0.4	0	0.0
pair_f90a2033ce7a3b9d15bf	dor_9xdq	kor_7yit	selected_ligand_union	1	1	12	17	0.9403122130394858	65	component_localized_static_pair_rewiring_shared_node_primary	9	25	20	0	20	0	3	8	0	8	226	315	483	0	483	9	0.13846153846153847	28	0.4307692307692308	28	0.4307692307692308	0	0.0
pair_f90a2033ce7a3b9d15bf	dor_9xdq	kor_7yit	selected_ligand_union_plip	0	1	0	10	0.9403122130394858	65	component_localized_static_pair_rewiring_shared_node_primary	5	26	23	0	23	0	3	8	0	8	97	355	572	0	572	5	0.07692307692307693	29	0.4461538461538462	31	0.47692307692307695	0	0.0
pair_f9147c84e4404dad2d59	dor_8f7s	kor_8f7w	all_partner_interface	1	1	33	34	0.9399815327793167	65	component_localized_static_pair_rewiring_shared_node_primary	4	15	7	0	7	7	26	6	0	6	269	482	267	0	267	11	0.16923076923076924	41	0.6307692307692307	13	0.2	0	0.0
pair_f9147c84e4404dad2d59	dor_8f7s	kor_8f7w	g_alpha_interface	1	1	16	15	0.9399815327793167	65	component_localized_static_pair_rewiring_shared_node_primary	1	4	21	0	21	2	3	34	0	34	102	139	777	0	777	3	0.046153846153846156	7	0.1076923076923077	55	0.8461538461538461	0	0.0
pair_f9147c84e4404dad2d59	dor_8f7s	kor_8f7w	generic_lipid	1	1	39	7	0.9399815327793167	65	component_localized_static_pair_rewiring_shared_node_primary	1	8	17	0	17	5	25	9	0	9	316	537	165	0	165	6	0.09230769230769231	33	0.5076923076923077	26	0.4	0	0.0
pair_f9147c84e4404dad2d59	dor_8f7s	kor_8f7w	sterol	1	1	8	17	0.9399815327793167	65	component_localized_static_pair_rewiring_shared_node_primary	1	15	10	0	10	0	12	27	0	27	151	335	532	0	532	1	0.015384615384615385	27	0.4153846153846154	37	0.5692307692307692	0	0.0
pair_f93b0c79fb40cd49c938	kor_9d61	kor_9zzo	all_partner_interface	1	1	16	11	0.9275074478649454	73	component_localized_static_pair_rewiring_shared_node_primary	0	3	28	0	28	6	8	28	0	28	93	148	693	0	693	6	0.0821917808219178	11	0.1506849315068493	56	0.7671232876712328	0	0.0
pair_f93b0c79fb40cd49c938	kor_9d61	kor_9zzo	beta_arrestin_interface	0	1	0	11	0.9275074478649454	73	component_localized_static_pair_rewiring_shared_node_primary	0	3	28	0	28	7	7	28	0	28	65	135	734	0	734	7	0.0958904109589041	10	0.136986301369863	56	0.7671232876712328	0	0.0
pair_f93b0c79fb40cd49c938	kor_9d61	kor_9zzo	g_alpha_interface	1	0	16	0	0.9275074478649454	73	component_localized_static_pair_rewiring_shared_node_primary	1	2	28	0	28	6	8	28	0	28	87	137	710	0	710	7	0.0958904109589041	10	0.136986301369863	56	0.7671232876712328	0	0.0
