## Supplementary material for "An Exact-Residue Atlas of Opioid Receptor Wiring and Rewiring across Ligand and Transducer Contexts": SI files: Data_site_group_pair_rewiring.csv (part 7 of 7)

pair_uid	structure_a	structure_b	site_group	site_present_a	site_present_b	site_count_a	site_count_b	contact_pair_jaccard	contacts_rewired_total	claim_level	gained_direct_count	gained_adjacent_count	gained_connected_distal_count	gained_disconnected_count	gained_distal_count	lost_direct_count	lost_adjacent_count	lost_connected_distal_count	lost_disconnected_count	lost_distal_count	conserved_direct_count	conserved_adjacent_count	conserved_connected_distal_count	conserved_disconnected_count	conserved_distal_count	changed_direct_count	changed_direct_fraction	changed_adjacent_count	changed_adjacent_fraction	changed_connected_distal_count	changed_connected_distal_fraction	changed_disconnected_count	changed_disconnected_fraction
pair_f93b0c79fb40cd49c938	kor_9d61	kor_9zzo	orthosteric_small_molecule	1	1	18	14	0.9275074478649454	73	component_localized_static_pair_rewiring_shared_node_primary	9	16	6	0	6	5	18	19	0	19	155	306	473	0	473	14	0.1917808219178082	34	0.4657534246575342	25	0.3424657534246575	0	0.0
pair_f93b0c79fb40cd49c938	kor_9d61	kor_9zzo	selected_ligand_union	1	1	18	14	0.9275074478649454	73	component_localized_static_pair_rewiring_shared_node_primary	9	16	6	0	6	5	18	19	0	19	155	306	473	0	473	14	0.1917808219178082	34	0.4657534246575342	25	0.3424657534246575	0	0.0
pair_f93b0c79fb40cd49c938	kor_9d61	kor_9zzo	selected_ligand_union_plip	1	1	7	5	0.9275074478649454	73	component_localized_static_pair_rewiring_shared_node_primary	6	12	13	0	13	5	13	24	0	24	79	304	551	0	551	11	0.1506849315068493	25	0.3424657534246575	37	0.5068493150684932	0	0.0
pair_f96aab2a401bc1dc1d1f	dor_9ydp	kor_9d61	all_partner_interface	1	1	16	16	0.8936550491510277	119	component_localized_static_pair_rewiring_shared_node_primary	0	1	18	0	18	8	10	82	0	82	119	162	719	0	719	8	0.06722689075630252	11	0.09243697478991597	100	0.8403361344537815	0	0.0
pair_f96aab2a401bc1dc1d1f	dor_9ydp	kor_9d61	g_alpha_interface	1	1	16	16	0.8936550491510277	119	component_localized_static_pair_rewiring_shared_node_primary	0	1	18	0	18	8	10	82	0	82	119	162	719	0	719	8	0.06722689075630252	11	0.09243697478991597	100	0.8403361344537815	0	0.0
pair_f96aab2a401bc1dc1d1f	dor_9ydp	kor_9d61	orthosteric_peptide	1	0	18	0	0.8936550491510277	119	component_localized_static_pair_rewiring_shared_node_primary	3	13	3	0	3	20	50	30	0	30	143	353	504	0	504	23	0.19327731092436976	63	0.5294117647058824	33	0.2773109243697479	0	0.0
pair_f96aab2a401bc1dc1d1f	dor_9ydp	kor_9d61	orthosteric_small_molecule	0	1	0	18	0.8936550491510277	119	component_localized_static_pair_rewiring_shared_node_primary	3	11	5	0	5	22	46	32	0	32	144	314	542	0	542	25	0.21008403361344538	57	0.4789915966386555	37	0.31092436974789917	0	0.0
pair_f96aab2a401bc1dc1d1f	dor_9ydp	kor_9d61	selected_ligand_union	1	1	18	18	0.8936550491510277	119	component_localized_static_pair_rewiring_shared_node_primary	3	11	5	0	5	20	50	30	0	30	157	349	494	0	494	23	0.19327731092436976	61	0.5126050420168067	35	0.29411764705882354	0	0.0
pair_f96aab2a401bc1dc1d1f	dor_9ydp	kor_9d61	selected_ligand_union_plip	1	1	11	7	0.8936550491510277	119	component_localized_static_pair_rewiring_shared_node_primary	3	9	7	0	7	7	38	55	0	55	109	307	584	0	584	10	0.08403361344537816	47	0.3949579831932773	62	0.5210084033613446	0	0.0
pair_f96aab2a401bc1dc1d1f	dor_9ydp	kor_9d61	water_exact_bw_bridge2	1	0	3	0	0.8936550491510277	119	component_localized_static_pair_rewiring_shared_node_primary	0	0	19	0	19	0	2	98	0	98	24	55	921	0	921	0	0.0	2	0.01680672268907563	117	0.9831932773109243	0	0.0
pair_f96aab2a401bc1dc1d1f	dor_9ydp	kor_9d61	water_strucmind_bridge2	1	0	3	0	0.8936550491510277	119	component_localized_static_pair_rewiring_shared_node_primary	0	0	19	0	19	0	2	98	0	98	24	55	921	0	921	0	0.0	2	0.01680672268907563	117	0.9831932773109243	0	0.0
pair_f96eda8e38dd3ea72f9f	dor_6pt3	mor_9pxx	all_partner_interface	0	1	0	16	0.9180765805877115	92	component_localized_static_pair_rewiring_shared_node_primary	4	3	21	0	21	8	9	47	0	47	101	151	779	0	779	12	0.13043478260869565	12	0.13043478260869565	68	0.7391304347826086	0	0.0
pair_f96eda8e38dd3ea72f9f	dor_6pt3	mor_9pxx	g_alpha_interface	0	1	0	16	0.9180765805877115	92	component_localized_static_pair_rewiring_shared_node_primary	4	3	21	0	21	8	9	47	0	47	101	151	779	0	779	12	0.13043478260869565	12	0.13043478260869565	68	0.7391304347826086	0	0.0
pair_f96eda8e38dd3ea72f9f	dor_6pt3	mor_9pxx	orthosteric_small_molecule	1	1	18	12	0.9180765805877115	92	component_localized_static_pair_rewiring_shared_node_primary	3	6	19	0	19	11	20	33	0	33	150	335	546	0	546	14	0.15217391304347827	26	0.2826086956521739	52	0.5652173913043478	0	0.0
pair_f96eda8e38dd3ea72f9f	dor_6pt3	mor_9pxx	selected_ligand_union	1	1	18	12	0.9180765805877115	92	component_localized_static_pair_rewiring_shared_node_primary	3	6	19	0	19	11	20	33	0	33	150	335	546	0	546	14	0.15217391304347827	26	0.2826086956521739	52	0.5652173913043478	0	0.0
pair_f96eda8e38dd3ea72f9f	dor_6pt3	mor_9pxx	selected_ligand_union_plip	1	0	13	0	0.9180765805877115	92	component_localized_static_pair_rewiring_shared_node_primary	2	9	17	0	17	8	22	34	0	34	114	325	592	0	592	10	0.10869565217391304	31	0.33695652173913043	51	0.5543478260869565	0	0.0
pair_f96eda8e38dd3ea72f9f	dor_6pt3	mor_9pxx	sterol	0	1	0	16	0.9180765805877115	92	component_localized_static_pair_rewiring_shared_node_primary	0	8	20	0	20	6	26	32	0	32	128	305	598	0	598	6	0.06521739130434782	34	0.3695652173913043	52	0.5652173913043478	0	0.0
pair_f9724815f0d72321590a	kor_8vvf	mor_8f7r	all_partner_interface	1	1	18	14	0.9175925925925926	89	component_localized_static_pair_rewiring_shared_node_primary	1	8	57	0	57	1	2	20	0	20	116	160	715	0	715	2	0.02247191011235955	10	0.11235955056179775	77	0.8651685393258427	0	0.0
pair_f9724815f0d72321590a	kor_8vvf	mor_8f7r	g_alpha_interface	1	1	18	14	0.9175925925925926	89	component_localized_static_pair_rewiring_shared_node_primary	1	8	57	0	57	1	2	20	0	20	116	160	715	0	715	2	0.02247191011235955	10	0.11235955056179775	77	0.8651685393258427	0	0.0
pair_f9724815f0d72321590a	kor_8vvf	mor_8f7r	orthosteric_peptide	0	1	0	18	0.9175925925925926	89	component_localized_static_pair_rewiring_shared_node_primary	16	25	25	0	25	3	12	8	0	8	142	356	493	0	493	19	0.21348314606741572	37	0.4157303370786517	33	0.3707865168539326	0	0.0
pair_f9724815f0d72321590a	kor_8vvf	mor_8f7r	orthosteric_small_molecule	1	0	18	0	0.9175925925925926	89	component_localized_static_pair_rewiring_shared_node_primary	17	25	24	0	24	3	11	9	0	9	142	308	541	0	541	20	0.2247191011235955	36	0.4044943820224719	33	0.3707865168539326	0	0.0
pair_f9724815f0d72321590a	kor_8vvf	mor_8f7r	selected_ligand_union	1	1	18	18	0.9175925925925926	89	component_localized_static_pair_rewiring_shared_node_primary	16	25	25	0	25	3	11	9	0	9	163	354	474	0	474	19	0.21348314606741572	36	0.4044943820224719	34	0.38202247191011235	0	0.0
pair_f9724815f0d72321590a	kor_8vvf	mor_8f7r	selected_ligand_union_plip	1	1	6	10	0.9175925925925926	89	component_localized_static_pair_rewiring_shared_node_primary	7	23	36	0	36	3	7	13	0	13	106	334	551	0	551	10	0.11235955056179775	30	0.33707865168539325	49	0.550561797752809	0	0.0
pair_f9724815f0d72321590a	kor_8vvf	mor_8f7r	sterol	0	1	0	42	0.9175925925925926	89	component_localized_static_pair_rewiring_shared_node_primary	9	40	17	0	17	10	9	4	0	4	294	380	317	0	317	19	0.21348314606741572	49	0.550561797752809	21	0.23595505617977527	0	0.0
pair_f9a5de4705559855714e	dor_6pt2	mor_9xc6	all_partner_interface	0	1	0	16	0.9063063063063063	104	component_localized_static_pair_rewiring_shared_node_primary	6	8	16	0	16	8	17	49	0	49	98	175	733	0	733	14	0.1346153846153846	25	0.2403846153846154	65	0.625	0	0.0
pair_f9a5de4705559855714e	dor_6pt2	mor_9xc6	allosteric_modulator	0	1	0	11	0.9063063063063063	104	component_localized_static_pair_rewiring_shared_node_primary	1	4	25	0	25	4	19	51	0	51	96	143	767	0	767	5	0.04807692307692308	23	0.22115384615384615	76	0.7307692307692307	0	0.0
pair_f9a5de4705559855714e	dor_6pt2	mor_9xc6	g_alpha_interface	0	1	0	16	0.9063063063063063	104	component_localized_static_pair_rewiring_shared_node_primary	6	8	16	0	16	8	17	49	0	49	98	175	733	0	733	14	0.1346153846153846	25	0.2403846153846154	65	0.625	0	0.0
pair_f9a5de4705559855714e	dor_6pt2	mor_9xc6	generic_lipid	1	0	15	0	0.9063063063063063	104	component_localized_static_pair_rewiring_shared_node_primary	2	7	21	0	21	5	32	37	0	37	130	322	554	0	554	7	0.0673076923076923	39	0.375	58	0.5576923076923077	0	0.0
pair_f9a5de4705559855714e	dor_6pt2	mor_9xc6	orthosteric_peptide	1	0	19	0	0.9063063063063063	104	component_localized_static_pair_rewiring_shared_node_primary	3	11	16	0	16	10	31	33	0	33	150	352	504	0	504	13	0.125	42	0.40384615384615385	49	0.47115384615384615	0	0.0
pair_f9a5de4705559855714e	dor_6pt2	mor_9xc6	orthosteric_small_molecule	0	1	0	14	0.9063063063063063	104	component_localized_static_pair_rewiring_shared_node_primary	4	8	18	0	18	8	30	36	0	36	120	334	552	0	552	12	0.11538461538461539	38	0.36538461538461536	54	0.5192307692307693	0	0.0
pair_f9a5de4705559855714e	dor_6pt2	mor_9xc6	selected_ligand_union	1	1	19	25	0.9063063063063063	104	component_localized_static_pair_rewiring_shared_node_primary	5	8	17	0	17	10	31	33	0	33	249	319	438	0	438	15	0.14423076923076922	39	0.375	50	0.4807692307692308	0	0.0
pair_f9a5de4705559855714e	dor_6pt2	mor_9xc6	selected_ligand_union_plip	1	0	13	0	0.9063063063063063	104	component_localized_static_pair_rewiring_shared_node_primary	1	9	20	0	20	4	19	51	0	51	111	295	600	0	600	5	0.04807692307692308	28	0.2692307692307692	71	0.6826923076923077	0	0.0
pair_f9a5de4705559855714e	dor_6pt2	mor_9xc6	sterol	1	0	7	0	0.9063063063063063	104	component_localized_static_pair_rewiring_shared_node_primary	1	2	27	0	27	2	7	65	0	65	48	87	871	0	871	3	0.028846153846153848	9	0.08653846153846154	92	0.8846153846153846	0	0.0
pair_f9a5de4705559855714e	dor_6pt2	mor_9xc6	water_exact_bw_bridge2	1	0	2	0	0.9063063063063063	104	component_localized_static_pair_rewiring_shared_node_primary	0	4	26	0	26	3	5	66	0	66	16	85	905	0	905	3	0.028846153846153848	9	0.08653846153846154	92	0.8846153846153846	0	0.0
pair_f9a5de4705559855714e	dor_6pt2	mor_9xc6	water_ligand_bridge	1	0	3	0	0.9063063063063063	104	component_localized_static_pair_rewiring_shared_node_primary	0	7	23	0	23	3	10	61	0	61	27	169	810	0	810	3	0.028846153846153848	17	0.16346153846153846	84	0.8076923076923077	0	0.0
pair_f9a5de4705559855714e	dor_6pt2	mor_9xc6	water_strucmind_bridge2	1	0	2	0	0.9063063063063063	104	component_localized_static_pair_rewiring_shared_node_primary	0	4	26	0	26	3	5	66	0	66	16	85	905	0	905	3	0.028846153846153848	9	0.08653846153846154	92	0.8846153846153846	0	0.0
pair_f9a80b472cdcc638a8b4	kor_6b73	mor_9py4	all_partner_interface	1	1	15	17	0.9285075960679178	80	component_localized_static_pair_rewiring_shared_node_primary	1	2	24	0	24	7	2	44	0	44	115	172	752	0	752	8	0.1	4	0.05	68	0.85	0	0.0
pair_f9a80b472cdcc638a8b4	kor_6b73	mor_9py4	g_alpha_interface	0	1	0	17	0.9285075960679178	80	component_localized_static_pair_rewiring_shared_node_primary	1	2	24	0	24	7	2	44	0	44	104	167	768	0	768	8	0.1	4	0.05	68	0.85	0	0.0
pair_f9a80b472cdcc638a8b4	kor_6b73	mor_9py4	generic_lipid	1	0	4	0	0.9285075960679178	80	component_localized_static_pair_rewiring_shared_node_primary	0	7	20	0	20	0	1	52	0	52	22	37	980	0	980	0	0.0	8	0.1	72	0.9	0	0.0
pair_f9a80b472cdcc638a8b4	kor_6b73	mor_9py4	orthosteric_small_molecule	1	1	17	20	0.9285075960679178	80	component_localized_static_pair_rewiring_shared_node_primary	7	9	11	0	11	8	28	17	0	17	196	369	474	0	474	15	0.1875	37	0.4625	28	0.35	0	0.0
pair_f9a80b472cdcc638a8b4	kor_6b73	mor_9py4	selected_ligand_union	1	1	17	20	0.9285075960679178	80	component_localized_static_pair_rewiring_shared_node_primary	7	9	11	0	11	8	28	17	0	17	196	369	474	0	474	15	0.1875	37	0.4625	28	0.35	0	0.0
pair_f9a80b472cdcc638a8b4	kor_6b73	mor_9py4	selected_ligand_union_plip	1	0	9	0	0.9285075960679178	80	component_localized_static_pair_rewiring_shared_node_primary	4	8	15	0	15	4	29	20	0	20	87	339	613	0	613	8	0.1	37	0.4625	35	0.4375	0	0.0
pair_f9a80b472cdcc638a8b4	kor_6b73	mor_9py4	sterol	1	1	7	20	0.9285075960679178	80	component_localized_static_pair_rewiring_shared_node_primary	2	9	16	0	16	3	9	41	0	41	164	343	532	0	532	5	0.0625	18	0.225	57	0.7125	0	0.0
pair_f9f66dd266934b6a6277	mor_9mqh	mor_9pa3	all_partner_interface	0	1	0	14	0.9223394055608821	81	component_localized_static_pair_rewiring_shared_node_primary	6	8	40	0	40	2	5	20	0	20	88	166	708	0	708	8	0.09876543209876543	13	0.16049382716049382	60	0.7407407407407407	0	0.0
pair_f9f66dd266934b6a6277	mor_9mqh	mor_9pa3	g_alpha_interface	0	1	0	14	0.9223394055608821	81	component_localized_static_pair_rewiring_shared_node_primary	6	8	40	0	40	2	5	20	0	20	88	166	708	0	708	8	0.09876543209876543	13	0.16049382716049382	60	0.7407407407407407	0	0.0
pair_f9f66dd266934b6a6277	mor_9mqh	mor_9pa3	orthosteric_small_molecule	0	1	0	10	0.9223394055608821	81	component_localized_static_pair_rewiring_shared_node_primary	3	15	36	0	36	2	9	16	0	16	81	240	641	0	641	5	0.06172839506172839	24	0.2962962962962963	52	0.6419753086419753	0	0.0
pair_f9f66dd266934b6a6277	mor_9mqh	mor_9pa3	selected_ligand_union	0	1	0	10	0.9223394055608821	81	component_localized_static_pair_rewiring_shared_node_primary	3	15	36	0	36	2	9	16	0	16	81	240	641	0	641	5	0.06172839506172839	24	0.2962962962962963	52	0.6419753086419753	0	0.0
pair_fa034b1a28fbe3191787	mor_8k9k	mor_9py3	all_partner_interface	1	1	15	17	0.954001839926403	50	component_localized_static_pair_rewiring_shared_node_primary	1	0	24	0	24	1	2	22	0	22	126	168	743	0	743	2	0.04	2	0.04	46	0.92	0	0.0
pair_fa034b1a28fbe3191787	mor_8k9k	mor_9py3	g_alpha_interface	1	1	15	17	0.954001839926403	50	component_localized_static_pair_rewiring_shared_node_primary	1	0	24	0	24	1	2	22	0	22	126	168	743	0	743	2	0.04	2	0.04	46	0.92	0	0.0
pair_fa034b1a28fbe3191787	mor_8k9k	mor_9py3	orthosteric_peptide	1	0	13	0	0.954001839926403	50	component_localized_static_pair_rewiring_shared_node_primary	9	14	2	0	2	3	14	8	0	8	110	340	587	0	587	12	0.24	28	0.56	10	0.2	0	0.0
pair_fa034b1a28fbe3191787	mor_8k9k	mor_9py3	orthosteric_small_molecule	0	1	0	18	0.954001839926403	50	component_localized_static_pair_rewiring_shared_node_primary	9	14	2	0	2	4	14	7	0	7	150	343	544	0	544	13	0.26	28	0.56	9	0.18	0	0.0
pair_fa034b1a28fbe3191787	mor_8k9k	mor_9py3	selected_ligand_union	1	1	13	18	0.954001839926403	50	component_localized_static_pair_rewiring_shared_node_primary	9	14	2	0	2	3	14	8	0	8	157	354	526	0	526	12	0.24	28	0.56	10	0.2	0	0.0
pair_fa034b1a28fbe3191787	mor_8k9k	mor_9py3	selected_ligand_union_plip	1	0	8	0	0.954001839926403	50	component_localized_static_pair_rewiring_shared_node_primary	4	11	10	0	10	1	16	8	0	8	74	307	656	0	656	5	0.1	27	0.54	18	0.36	0	0.0
pair_fa034b1a28fbe3191787	mor_8k9k	mor_9py3	sterol	0	1	0	17	0.954001839926403	50	component_localized_static_pair_rewiring_shared_node_primary	3	9	13	0	13	4	14	7	0	7	135	343	559	0	559	7	0.14	23	0.46	20	0.4	0	0.0
pair_fa18ac0d9e520ca015db	mor_9ppq	nop_4ea3	generic_lipid	0	1	0	20	0.9000925069380203	108	component_localized_static_pair_rewiring_shared_node_primary	16	27	17	0	17	2	22	24	0	24	138	335	500	0	500	18	0.16666666666666666	49	0.4537037037037037	41	0.37962962962962965	0	0.0
pair_fa18ac0d9e520ca015db	mor_9ppq	nop_4ea3	orthosteric_small_molecule	1	1	13	16	0.9000925069380203	108	component_localized_static_pair_rewiring_shared_node_primary	6	21	33	0	33	9	14	25	0	25	140	352	481	0	481	15	0.1388888888888889	35	0.32407407407407407	58	0.5370370370370371	0	0.0
pair_fa18ac0d9e520ca015db	mor_9ppq	nop_4ea3	selected_ligand_union	1	1	13	16	0.9000925069380203	108	component_localized_static_pair_rewiring_shared_node_primary	6	21	33	0	33	9	14	25	0	25	140	352	481	0	481	15	0.1388888888888889	35	0.32407407407407407	58	0.5370370370370371	0	0.0
pair_fa18ac0d9e520ca015db	mor_9ppq	nop_4ea3	selected_ligand_union_plip	0	1	0	8	0.9000925069380203	108	component_localized_static_pair_rewiring_shared_node_primary	4	16	40	0	40	6	14	28	0	28	68	281	624	0	624	10	0.09259259259259259	30	0.2777777777777778	68	0.6296296296296297	0	0.0
pair_fa18ac0d9e520ca015db	mor_9ppq	nop_4ea3	water_exact_bw_bridge2	0	1	0	9	0.9000925069380203	108	component_localized_static_pair_rewiring_shared_node_primary	8	29	23	0	23	7	22	19	0	19	81	304	588	0	588	15	0.1388888888888889	51	0.4722222222222222	42	0.3888888888888889	0	0.0
pair_fa18ac0d9e520ca015db	mor_9ppq	nop_4ea3	water_strucmind_bridge2	0	1	0	9	0.9000925069380203	108	component_localized_static_pair_rewiring_shared_node_primary	8	29	23	0	23	7	22	19	0	19	81	304	588	0	588	15	0.1388888888888889	51	0.4722222222222222	42	0.3888888888888889	0	0.0
pair_fa1ae0dd2942ff9b94d0	kor_9uwv	mor_9wst	all_partner_interface	1	1	18	12	0.95077484047402	54	component_localized_static_pair_rewiring_shared_node_primary	2	4	15	0	15	3	1	29	0	29	114	170	759	0	759	5	0.09259259259259259	5	0.09259259259259259	44	0.8148148148148148	0	0.0
pair_fa1ae0dd2942ff9b94d0	kor_9uwv	mor_9wst	g_alpha_interface	1	1	18	12	0.95077484047402	54	component_localized_static_pair_rewiring_shared_node_primary	2	4	15	0	15	3	1	29	0	29	114	170	759	0	759	5	0.09259259259259259	5	0.09259259259259259	44	0.8148148148148148	0	0.0
pair_fa1ae0dd2942ff9b94d0	kor_9uwv	mor_9wst	orthosteric_peptide	0	1	0	15	0.95077484047402	54	component_localized_static_pair_rewiring_shared_node_primary	2	10	9	0	9	2	18	13	0	13	133	359	551	0	551	4	0.07407407407407407	28	0.5185185185185185	22	0.4074074074074074	0	0.0
pair_fa1ae0dd2942ff9b94d0	kor_9uwv	mor_9wst	orthosteric_small_molecule	1	0	16	0	0.95077484047402	54	component_localized_static_pair_rewiring_shared_node_primary	2	10	9	0	9	2	18	13	0	13	144	352	547	0	547	4	0.07407407407407407	28	0.5185185185185185	22	0.4074074074074074	0	0.0
pair_fa1ae0dd2942ff9b94d0	kor_9uwv	mor_9wst	selected_ligand_union	1	1	16	15	0.95077484047402	54	component_localized_static_pair_rewiring_shared_node_primary	2	10	9	0	9	2	18	13	0	13	151	350	542	0	542	4	0.07407407407407407	28	0.5185185185185185	22	0.4074074074074074	0	0.0
pair_fa1ae0dd2942ff9b94d0	kor_9uwv	mor_9wst	selected_ligand_union_plip	0	1	0	5	0.95077484047402	54	component_localized_static_pair_rewiring_shared_node_primary	0	8	13	0	13	1	11	21	0	21	45	199	799	0	799	1	0.018518518518518517	19	0.35185185185185186	34	0.6296296296296297	0	0.0
pair_fa296846800d64c0317c	mor_8efl	nop_5dhg	all_partner_interface	1	0	15	0	0.8959074733096085	117	component_localized_static_pair_rewiring_shared_node_primary	6	13	45	0	45	6	11	36	0	36	88	124	795	0	795	12	0.10256410256410256	24	0.20512820512820512	81	0.6923076923076923	0	0.0
pair_fa296846800d64c0317c	mor_8efl	nop_5dhg	g_alpha_interface	1	0	15	0	0.8959074733096085	117	component_localized_static_pair_rewiring_shared_node_primary	6	13	45	0	45	6	11	36	0	36	88	124	795	0	795	12	0.10256410256410256	24	0.20512820512820512	81	0.6923076923076923	0	0.0
pair_fa296846800d64c0317c	mor_8efl	nop_5dhg	generic_lipid	0	1	0	12	0.8959074733096085	117	component_localized_static_pair_rewiring_shared_node_primary	6	18	40	0	40	2	17	34	0	34	99	242	666	0	666	8	0.06837606837606838	35	0.29914529914529914	74	0.6324786324786325	0	0.0
pair_fa296846800d64c0317c	mor_8efl	nop_5dhg	orthosteric_small_molecule	1	1	14	16	0.8959074733096085	117	component_localized_static_pair_rewiring_shared_node_primary	8	25	31	0	31	12	13	28	0	28	137	355	515	0	515	20	0.17094017094017094	38	0.3247863247863248	59	0.5042735042735043	0	0.0
pair_fa296846800d64c0317c	mor_8efl	nop_5dhg	selected_ligand_union	1	1	14	16	0.8959074733096085	117	component_localized_static_pair_rewiring_shared_node_primary	8	25	31	0	31	12	13	28	0	28	137	355	515	0	515	20	0.17094017094017094	38	0.3247863247863248	59	0.5042735042735043	0	0.0
pair_fa296846800d64c0317c	mor_8efl	nop_5dhg	selected_ligand_union_plip	1	1	4	7	0.8959074733096085	117	component_localized_static_pair_rewiring_shared_node_primary	3	22	39	0	39	4	10	39	0	39	60	288	659	0	659	7	0.05982905982905983	32	0.27350427350427353	78	0.6666666666666666	0	0.0
pair_fa296846800d64c0317c	mor_8efl	nop_5dhg	sterol	1	0	43	0	0.8959074733096085	117	component_localized_static_pair_rewiring_shared_node_primary	14	33	17	0	17	10	37	6	0	6	306	417	284	0	284	24	0.20512820512820512	70	0.5982905982905983	23	0.19658119658119658	0	0.0
pair_fa4630ecebce5be484d7	kor_9uxx	mor_9pxx	all_partner_interface	1	1	13	16	0.9565619223659889	47	component_localized_static_pair_rewiring_shared_node_primary	1	3	17	0	17	0	1	25	0	25	111	144	780	0	780	1	0.02127659574468085	4	0.0851063829787234	42	0.8936170212765957	0	0.0
pair_fa4630ecebce5be484d7	kor_9uxx	mor_9pxx	g_alpha_interface	1	1	12	16	0.9565619223659889	47	component_localized_static_pair_rewiring_shared_node_primary	1	3	17	0	17	0	1	25	0	25	108	147	780	0	780	1	0.02127659574468085	4	0.0851063829787234	42	0.8936170212765957	0	0.0
pair_fa4630ecebce5be484d7	kor_9uxx	mor_9pxx	g_beta_interface	1	0	2	0	0.9565619223659889	47	component_localized_static_pair_rewiring_shared_node_primary	0	0	21	0	21	0	0	26	0	26	10	18	1007	0	1007	0	0.0	0	0.0	47	1.0	0	0.0
pair_fa4630ecebce5be484d7	kor_9uxx	mor_9pxx	generic_lipid	1	0	5	0	0.9565619223659889	47	component_localized_static_pair_rewiring_shared_node_primary	0	7	14	0	14	0	4	22	0	22	37	114	884	0	884	0	0.0	11	0.23404255319148937	36	0.7659574468085106	0	0.0
pair_fa4630ecebce5be484d7	kor_9uxx	mor_9pxx	orthosteric_small_molecule	1	1	16	12	0.9565619223659889	47	component_localized_static_pair_rewiring_shared_node_primary	1	4	16	0	16	7	14	5	0	5	146	351	538	0	538	8	0.1702127659574468	18	0.3829787234042553	21	0.44680851063829785	0	0.0
pair_fa4630ecebce5be484d7	kor_9uxx	mor_9pxx	selected_ligand_union	1	1	16	12	0.9565619223659889	47	component_localized_static_pair_rewiring_shared_node_primary	1	4	16	0	16	7	14	5	0	5	146	351	538	0	538	8	0.1702127659574468	18	0.3829787234042553	21	0.44680851063829785	0	0.0
pair_fa4630ecebce5be484d7	kor_9uxx	mor_9pxx	sterol	1	1	43	16	0.9565619223659889	47	component_localized_static_pair_rewiring_shared_node_primary	1	7	13	0	13	6	10	10	0	10	354	425	256	0	256	7	0.14893617021276595	17	0.3617021276595745	23	0.48936170212765956	0	0.0
pair_fa4ad8c2c9c8d8dea9bd	kor_22em	kor_4djh	all_partner_interface	1	0	14	0	0.881447963800905	131	component_localized_static_pair_rewiring_shared_node_primary	14	14	46	0	46	8	12	37	0	37	85	164	725	0	725	22	0.16793893129770993	26	0.1984732824427481	83	0.6335877862595419	0	0.0
pair_fa4ad8c2c9c8d8dea9bd	kor_22em	kor_4djh	g_alpha_interface	1	0	14	0	0.881447963800905	131	component_localized_static_pair_rewiring_shared_node_primary	14	14	46	0	46	8	12	37	0	37	85	164	725	0	725	22	0.16793893129770993	26	0.1984732824427481	83	0.6335877862595419	0	0.0
pair_fa4ad8c2c9c8d8dea9bd	kor_22em	kor_4djh	orthosteric_peptide	1	0	17	0	0.881447963800905	131	component_localized_static_pair_rewiring_shared_node_primary	13	22	39	0	39	11	21	25	0	25	130	336	508	0	508	24	0.183206106870229	43	0.3282442748091603	64	0.48854961832061067	0	0.0
pair_fa4ad8c2c9c8d8dea9bd	kor_22em	kor_4djh	orthosteric_small_molecule	0	1	0	19	0.881447963800905	131	component_localized_static_pair_rewiring_shared_node_primary	12	25	37	0	37	11	24	22	0	22	156	346	472	0	472	23	0.17557251908396945	49	0.37404580152671757	59	0.45038167938931295	0	0.0
pair_fa4ad8c2c9c8d8dea9bd	kor_22em	kor_4djh	selected_ligand_union	1	1	17	19	0.881447963800905	131	component_localized_static_pair_rewiring_shared_node_primary	12	25	37	0	37	11	21	25	0	25	168	344	462	0	462	23	0.17557251908396945	46	0.3511450381679389	62	0.4732824427480916	0	0.0
pair_fa4ad8c2c9c8d8dea9bd	kor_22em	kor_4djh	selected_ligand_union_plip	1	1	10	12	0.881447963800905	131	component_localized_static_pair_rewiring_shared_node_primary	11	25	38	0	38	5	23	29	0	29	137	358	479	0	479	16	0.12213740458015267	48	0.366412213740458	67	0.5114503816793893	0	0.0
pair_fa4ad8c2c9c8d8dea9bd	kor_22em	kor_4djh	water_exact_bw_bridge2	0	1	0	10	0.881447963800905	131	component_localized_static_pair_rewiring_shared_node_primary	7	15	52	0	52	6	8	43	0	43	76	204	694	0	694	13	0.09923664122137404	23	0.17557251908396945	95	0.7251908396946565	0	0.0
pair_fa4ad8c2c9c8d8dea9bd	kor_22em	kor_4djh	water_ligand_bridge	0	1	0	5	0.881447963800905	131	component_localized_static_pair_rewiring_shared_node_primary	5	16	53	0	53	3	9	45	0	45	46	202	726	0	726	8	0.061068702290076333	25	0.19083969465648856	98	0.7480916030534351	0	0.0
pair_fa4ad8c2c9c8d8dea9bd	kor_22em	kor_4djh	water_strucmind_bridge2	0	1	0	10	0.881447963800905	131	component_localized_static_pair_rewiring_shared_node_primary	7	15	52	0	52	6	8	43	0	43	76	204	694	0	694	13	0.09923664122137404	23	0.17557251908396945	95	0.7251908396946565	0	0.0
pair_fa5d8cbb4228e9a3b1d1	dor_4rwd	mor_8y73	all_partner_interface	0	1	0	15	0.9104744852282901	100	component_localized_static_pair_rewiring_shared_node_primary	3	9	30	0	30	8	11	39	0	39	91	126	800	0	800	11	0.11	20	0.2	69	0.69	0	0.0
pair_fa5d8cbb4228e9a3b1d1	dor_4rwd	mor_8y73	allosteric_modulator	0	1	0	11	0.9104744852282901	100	component_localized_static_pair_rewiring_shared_node_primary	3	6	33	0	33	5	5	48	0	48	94	165	758	0	758	8	0.08	11	0.11	81	0.81	0	0.0
pair_fa5d8cbb4228e9a3b1d1	dor_4rwd	mor_8y73	g_alpha_interface	0	1	0	15	0.9104744852282901	100	component_localized_static_pair_rewiring_shared_node_primary	3	9	30	0	30	8	11	39	0	39	91	126	800	0	800	11	0.11	20	0.2	69	0.69	0	0.0
pair_fa5d8cbb4228e9a3b1d1	dor_4rwd	mor_8y73	generic_lipid	1	0	33	0	0.9104744852282901	100	component_localized_static_pair_rewiring_shared_node_primary	7	19	16	0	16	9	28	21	0	21	208	343	466	0	466	16	0.16	47	0.47	37	0.37	0	0.0
pair_fa5d8cbb4228e9a3b1d1	dor_4rwd	mor_8y73	orthosteric_peptide	1	1	17	16	0.9104744852282901	100	component_localized_static_pair_rewiring_shared_node_primary	8	12	22	0	22	6	25	27	0	27	152	353	512	0	512	14	0.14	37	0.37	49	0.49	0	0.0
pair_fa5d8cbb4228e9a3b1d1	dor_4rwd	mor_8y73	selected_ligand_union	1	1	17	27	0.9104744852282901	100	component_localized_static_pair_rewiring_shared_node_primary	10	10	22	0	22	6	25	27	0	27	228	354	435	0	435	16	0.16	35	0.35	49	0.49	0	0.0
pair_fa5d8cbb4228e9a3b1d1	dor_4rwd	mor_8y73	selected_ligand_union_plip	1	1	6	6	0.9104744852282901	100	component_localized_static_pair_rewiring_shared_node_primary	3	8	31	0	31	1	11	46	0	46	84	272	661	0	661	4	0.04	19	0.19	77	0.77	0	0.0
pair_fa5d8cbb4228e9a3b1d1	dor_4rwd	mor_8y73	sodium	1	0	6	0	0.9104744852282901	100	component_localized_static_pair_rewiring_shared_node_primary	3	17	22	0	22	6	15	37	0	37	63	256	698	0	698	9	0.09	32	0.32	59	0.59	0	0.0
pair_fa5d8cbb4228e9a3b1d1	dor_4rwd	mor_8y73	sterol	0	1	0	18	0.9104744852282901	100	component_localized_static_pair_rewiring_shared_node_primary	3	21	18	0	18	6	17	35	0	35	138	316	563	0	563	9	0.09	38	0.38	53	0.53	0	0.0
pair_fa5d8cbb4228e9a3b1d1	dor_4rwd	mor_8y73	water_exact_bw_bridge2	1	0	17	0	0.9104744852282901	100	component_localized_static_pair_rewiring_shared_node_primary	11	23	8	0	8	12	27	19	0	19	146	402	469	0	469	23	0.23	50	0.5	27	0.27	0	0.0
pair_fa5d8cbb4228e9a3b1d1	dor_4rwd	mor_8y73	water_ligand_bridge	1	0	2	0	0.9104744852282901	100	component_localized_static_pair_rewiring_shared_node_primary	1	3	38	0	38	2	4	52	0	52	17	88	912	0	912	3	0.03	7	0.07	90	0.9	0	0.0
pair_fa5d8cbb4228e9a3b1d1	dor_4rwd	mor_8y73	water_strucmind_bridge2	1	0	18	0	0.9104744852282901	100	component_localized_static_pair_rewiring_shared_node_primary	11	25	6	0	6	12	34	12	0	12	154	434	429	0	429	23	0.23	59	0.59	18	0.18	0	0.0
pair_fa6277fa73f4b68f31e9	kor_6vi4	mor_8efb	all_partner_interface	1	1	11	16	0.8898071625344353	120	component_localized_static_pair_rewiring_shared_node_primary	4	8	51	0	51	4	12	41	0	41	127	130	712	0	712	8	0.06666666666666667	20	0.16666666666666666	92	0.7666666666666667	0	0.0
pair_fa6277fa73f4b68f31e9	kor_6vi4	mor_8efb	g_alpha_interface	0	1	0	16	0.8898071625344353	120	component_localized_static_pair_rewiring_shared_node_primary	4	8	51	0	51	11	10	36	0	36	97	148	724	0	724	15	0.125	18	0.15	87	0.725	0	0.0
pair_fa6277fa73f4b68f31e9	kor_6vi4	mor_8efb	orthosteric_small_molecule	1	1	18	15	0.8898071625344353	120	component_localized_static_pair_rewiring_shared_node_primary	10	27	26	0	26	7	19	31	0	31	148	332	489	0	489	17	0.14166666666666666	46	0.38333333333333336	57	0.475	0	0.0
pair_fa6277fa73f4b68f31e9	kor_6vi4	mor_8efb	selected_ligand_union	1	1	18	15	0.8898071625344353	120	component_localized_static_pair_rewiring_shared_node_primary	10	27	26	0	26	7	19	31	0	31	148	332	489	0	489	17	0.14166666666666666	46	0.38333333333333336	57	0.475	0	0.0
pair_fa6277fa73f4b68f31e9	kor_6vi4	mor_8efb	selected_ligand_union_plip	1	1	6	6	0.8898071625344353	120	component_localized_static_pair_rewiring_shared_node_primary	6	20	37	0	37	2	18	37	0	37	90	333	546	0	546	8	0.06666666666666667	38	0.31666666666666665	74	0.6166666666666667	0	0.0
pair_fa6277fa73f4b68f31e9	kor_6vi4	mor_8efb	sterol	1	0	9	0	0.8898071625344353	120	component_localized_static_pair_rewiring_shared_node_primary	1	14	48	0	48	2	13	42	0	42	76	149	744	0	744	3	0.025	27	0.225	90	0.75	0	0.0
pair_fa7e2eb449bc20da9a04	kor_8vvf	mor_8efl	all_partner_interface	1	1	18	15	0.9166666666666666	90	component_localized_static_pair_rewiring_shared_node_primary	2	6	58	0	58	1	0	23	0	23	113	157	720	0	720	3	0.03333333333333333	6	0.06666666666666667	81	0.9	0	0.0
pair_fa7e2eb449bc20da9a04	kor_8vvf	mor_8efl	g_alpha_interface	1	1	18	15	0.9166666666666666	90	component_localized_static_pair_rewiring_shared_node_primary	2	6	58	0	58	1	0	23	0	23	113	157	720	0	720	3	0.03333333333333333	6	0.06666666666666667	81	0.9	0	0.0
pair_fa7e2eb449bc20da9a04	kor_8vvf	mor_8efl	orthosteric_small_molecule	1	1	18	14	0.9166666666666666	90	component_localized_static_pair_rewiring_shared_node_primary	15	27	24	0	24	5	13	6	0	6	140	335	515	0	515	20	0.2222222222222222	40	0.4444444444444444	30	0.3333333333333333	0	0.0
pair_fa7e2eb449bc20da9a04	kor_8vvf	mor_8efl	selected_ligand_union	1	1	18	14	0.9166666666666666	90	component_localized_static_pair_rewiring_shared_node_primary	15	27	24	0	24	5	13	6	0	6	140	335	515	0	515	20	0.2222222222222222	40	0.4444444444444444	30	0.3333333333333333	0	0.0
pair_fa7e2eb449bc20da9a04	kor_8vvf	mor_8efl	selected_ligand_union_plip	1	1	6	4	0.9166666666666666	90	component_localized_static_pair_rewiring_shared_node_primary	3	16	47	0	47	4	12	8	0	8	64	298	628	0	628	7	0.07777777777777778	28	0.3111111111111111	55	0.6111111111111112	0	0.0
pair_fa7e2eb449bc20da9a04	kor_8vvf	mor_8efl	sterol	0	1	0	43	0.9166666666666666	90	component_localized_static_pair_rewiring_shared_node_primary	10	43	13	0	13	7	11	6	0	6	306	411	273	0	273	17	0.18888888888888888	54	0.6	19	0.2111111111111111	0	0.0
pair_fa821720edb6921d4788	kor_9pa6	mor_9py3	all_partner_interface	1	1	16	17	0.9311926605504587	75	component_localized_static_pair_rewiring_shared_node_primary	3	2	38	0	38	0	4	28	0	28	112	174	729	0	729	3	0.04	6	0.08	66	0.88	0	0.0
pair_fa821720edb6921d4788	kor_9pa6	mor_9py3	g_alpha_interface	1	1	16	17	0.9311926605504587	75	component_localized_static_pair_rewiring_shared_node_primary	3	2	38	0	38	0	4	28	0	28	112	174	729	0	729	3	0.04	6	0.08	66	0.88	0	0.0
pair_fa821720edb6921d4788	kor_9pa6	mor_9py3	orthosteric_small_molecule	0	1	0	18	0.9311926605504587	75	component_localized_static_pair_rewiring_shared_node_primary	10	21	12	0	12	4	20	8	0	8	149	336	530	0	530	14	0.18666666666666668	41	0.5466666666666666	20	0.26666666666666666	0	0.0
pair_fa821720edb6921d4788	kor_9pa6	mor_9py3	selected_ligand_union	0	1	0	18	0.9311926605504587	75	component_localized_static_pair_rewiring_shared_node_primary	10	21	12	0	12	4	20	8	0	8	149	336	530	0	530	14	0.18666666666666668	41	0.5466666666666666	20	0.26666666666666666	0	0.0
pair_fa821720edb6921d4788	kor_9pa6	mor_9py3	sterol	0	1	0	17	0.9311926605504587	75	component_localized_static_pair_rewiring_shared_node_primary	3	14	26	0	26	3	21	8	0	8	135	338	542	0	542	6	0.08	35	0.4666666666666667	34	0.4533333333333333	0	0.0
pair_faa2f3dc6e91753cf741	dor_9pq0	mor_8efq	all_partner_interface	1	1	13	15	0.9489795918367347	55	component_localized_static_pair_rewiring_shared_node_primary	0	2	14	0	14	4	4	31	0	31	103	154	766	0	766	4	0.07272727272727272	6	0.10909090909090909	45	0.8181818181818182	0	0.0
pair_faa2f3dc6e91753cf741	dor_9pq0	mor_8efq	g_alpha_interface	1	1	13	15	0.9489795918367347	55	component_localized_static_pair_rewiring_shared_node_primary	0	2	14	0	14	4	4	31	0	31	103	154	766	0	766	4	0.07272727272727272	6	0.10909090909090909	45	0.8181818181818182	0	0.0
pair_faa2f3dc6e91753cf741	dor_9pq0	mor_8efq	orthosteric_peptide	0	1	0	14	0.9489795918367347	55	component_localized_static_pair_rewiring_shared_node_primary	3	7	6	0	6	9	16	14	0	14	116	346	561	0	561	12	0.21818181818181817	23	0.41818181818181815	20	0.36363636363636365	0	0.0
pair_faa2f3dc6e91753cf741	dor_9pq0	mor_8efq	orthosteric_small_molecule	1	0	13	0	0.9489795918367347	55	component_localized_static_pair_rewiring_shared_node_primary	3	7	6	0	6	10	12	17	0	17	104	319	600	0	600	13	0.23636363636363636	19	0.34545454545454546	23	0.41818181818181815	0	0.0
pair_faa2f3dc6e91753cf741	dor_9pq0	mor_8efq	selected_ligand_union	1	1	13	14	0.9489795918367347	55	component_localized_static_pair_rewiring_shared_node_primary	3	7	6	0	6	10	12	17	0	17	136	362	525	0	525	13	0.23636363636363636	19	0.34545454545454546	23	0.41818181818181815	0	0.0
pair_faa2f3dc6e91753cf741	dor_9pq0	mor_8efq	selected_ligand_union_plip	0	1	0	7	0.9489795918367347	55	component_localized_static_pair_rewiring_shared_node_primary	2	5	9	0	9	3	11	25	0	25	60	239	724	0	724	5	0.09090909090909091	16	0.2909090909090909	34	0.6181818181818182	0	0.0
pair_faae152bdbecf79964a0	kor_4djh	mor_9pxu	all_partner_interface	0	1	0	12	0.8985374771480804	111	component_localized_static_pair_rewiring_shared_node_primary	3	6	29	0	29	5	8	60	0	60	61	76	846	0	846	8	0.07207207207207207	14	0.12612612612612611	89	0.8018018018018018	0	0.0
pair_faae152bdbecf79964a0	kor_4djh	mor_9pxu	orthosteric_small_molecule	1	1	19	12	0.8985374771480804	111	component_localized_static_pair_rewiring_shared_node_primary	1	15	22	0	22	14	32	27	0	27	154	339	490	0	490	15	0.13513513513513514	47	0.42342342342342343	49	0.44144144144144143	0	0.0
pair_faae152bdbecf79964a0	kor_4djh	mor_9pxu	selected_ligand_union	1	1	19	12	0.8985374771480804	111	component_localized_static_pair_rewiring_shared_node_primary	1	15	22	0	22	14	32	27	0	27	154	339	490	0	490	15	0.13513513513513514	47	0.42342342342342343	49	0.44144144144144143	0	0.0
pair_faae152bdbecf79964a0	kor_4djh	mor_9pxu	selected_ligand_union_plip	1	0	12	0	0.8985374771480804	111	component_localized_static_pair_rewiring_shared_node_primary	5	14	19	0	19	13	32	28	0	28	105	334	544	0	544	18	0.16216216216216217	46	0.4144144144144144	47	0.42342342342342343	0	0.0
pair_faae152bdbecf79964a0	kor_4djh	mor_9pxu	sodium	0	1	0	6	0.8985374771480804	111	component_localized_static_pair_rewiring_shared_node_primary	2	6	30	0	30	5	23	45	0	45	64	233	686	0	686	7	0.06306306306306306	29	0.26126126126126126	75	0.6756756756756757	0	0.0
pair_faae152bdbecf79964a0	kor_4djh	mor_9pxu	water_exact_bw_bridge2	1	0	10	0	0.8985374771480804	111	component_localized_static_pair_rewiring_shared_node_primary	1	12	25	0	25	7	17	49	0	49	76	202	705	0	705	8	0.07207207207207207	29	0.26126126126126126	74	0.6666666666666666	0	0.0
pair_faae152bdbecf79964a0	kor_4djh	mor_9pxu	water_ligand_bridge	1	0	5	0	0.8985374771480804	111	component_localized_static_pair_rewiring_shared_node_primary	0	13	25	0	25	5	17	51	0	51	46	201	736	0	736	5	0.04504504504504504	30	0.2702702702702703	76	0.6846846846846847	0	0.0
pair_faae152bdbecf79964a0	kor_4djh	mor_9pxu	water_strucmind_bridge2	1	0	10	0	0.8985374771480804	111	component_localized_static_pair_rewiring_shared_node_primary	1	12	25	0	25	7	17	49	0	49	76	202	705	0	705	8	0.07207207207207207	29	0.26126126126126126	74	0.6666666666666666	0	0.0
pair_fab29802af85f6dbce9b	kor_8dzr	nop_5dhg	all_partner_interface	1	0	13	0	0.8863428047662695	124	component_localized_static_pair_rewiring_shared_node_primary	9	11	43	0	43	7	13	41	0	41	84	157	726	0	726	16	0.12903225806451613	24	0.1935483870967742	84	0.6774193548387096	0	0.0
pair_fab29802af85f6dbce9b	kor_8dzr	nop_5dhg	g_alpha_interface	1	0	13	0	0.8863428047662695	124	component_localized_static_pair_rewiring_shared_node_primary	9	11	43	0	43	7	13	41	0	41	84	157	726	0	726	16	0.12903225806451613	24	0.1935483870967742	84	0.6774193548387096	0	0.0
pair_fab29802af85f6dbce9b	kor_8dzr	nop_5dhg	generic_lipid	0	1	0	12	0.8863428047662695	124	component_localized_static_pair_rewiring_shared_node_primary	6	16	41	0	41	2	22	37	0	37	99	244	624	0	624	8	0.06451612903225806	38	0.3064516129032258	78	0.6290322580645161	0	0.0
pair_fab29802af85f6dbce9b	kor_8dzr	nop_5dhg	orthosteric_small_molecule	1	1	17	16	0.8863428047662695	124	component_localized_static_pair_rewiring_shared_node_primary	5	28	30	0	30	12	19	30	0	30	160	346	461	0	461	17	0.13709677419354838	47	0.3790322580645161	60	0.4838709677419355	0	0.0
pair_fab29802af85f6dbce9b	kor_8dzr	nop_5dhg	selected_ligand_union	1	1	17	16	0.8863428047662695	124	component_localized_static_pair_rewiring_shared_node_primary	5	28	30	0	30	12	19	30	0	30	160	346	461	0	461	17	0.13709677419354838	47	0.3790322580645161	60	0.4838709677419355	0	0.0
pair_fab29802af85f6dbce9b	kor_8dzr	nop_5dhg	selected_ligand_union_plip	1	1	3	7	0.8863428047662695	124	component_localized_static_pair_rewiring_shared_node_primary	1	24	38	0	38	3	9	49	0	49	62	280	625	0	625	4	0.03225806451612903	33	0.2661290322580645	87	0.7016129032258065	0	0.0
pair_fac586a648989703b067	dor_9cgk	kor_22es	all_partner_interface	1	1	16	17	0.9393939393939394	66	component_localized_static_pair_rewiring_shared_node_primary	0	2	37	0	37	5	3	19	0	19	113	150	760	0	760	5	0.07575757575757576	5	0.07575757575757576	56	0.8484848484848485	0	0.0
pair_fac586a648989703b067	dor_9cgk	kor_22es	g_alpha_interface	1	1	16	17	0.9393939393939394	66	component_localized_static_pair_rewiring_shared_node_primary	0	2	37	0	37	5	3	19	0	19	113	150	760	0	760	5	0.07575757575757576	5	0.07575757575757576	56	0.8484848484848485	0	0.0
pair_fac586a648989703b067	dor_9cgk	kor_22es	orthosteric_peptide	0	1	0	17	0.9393939393939394	66	component_localized_static_pair_rewiring_shared_node_primary	6	20	13	0	13	3	12	12	0	12	138	290	595	0	595	9	0.13636363636363635	32	0.48484848484848486	25	0.3787878787878788	0	0.0
pair_fac586a648989703b067	dor_9cgk	kor_22es	orthosteric_small_molecule	1	0	21	0	0.9393939393939394	66	component_localized_static_pair_rewiring_shared_node_primary	12	24	3	0	3	5	8	14	0	14	182	365	476	0	476	17	0.25757575757575757	32	0.48484848484848486	17	0.25757575757575757	0	0.0
pair_fac586a648989703b067	dor_9cgk	kor_22es	selected_ligand_union	1	1	21	17	0.9393939393939394	66	component_localized_static_pair_rewiring_shared_node_primary	6	20	13	0	13	5	8	14	0	14	226	360	437	0	437	11	0.16666666666666666	28	0.42424242424242425	27	0.4090909090909091	0	0.0
pair_fac586a648989703b067	dor_9cgk	kor_22es	selected_ligand_union_plip	0	1	0	9	0.9393939393939394	66	component_localized_static_pair_rewiring_shared_node_primary	4	19	16	0	16	2	12	13	0	13	78	283	662	0	662	6	0.09090909090909091	31	0.4696969696969697	29	0.4393939393939394	0	0.0
pair_fac586a648989703b067	dor_9cgk	kor_22es	sterol	0	1	0	19	0.9393939393939394	66	component_localized_static_pair_rewiring_shared_node_primary	7	24	8	0	8	2	14	11	0	11	144	350	529	0	529	9	0.13636363636363635	38	0.5757575757575758	19	0.2878787878787879	0	0.0
pair_fad1ca95a7504c3397ab	kor_8dzq	mor_9ppq	all_partner_interface	1	0	14	0	0.9563106796116505	45	component_localized_static_pair_rewiring_shared_node_primary	2	3	19	0	19	1	4	16	0	16	91	165	729	0	729	3	0.06666666666666667	7	0.15555555555555556	35	0.7777777777777778	0	0.0
pair_fad1ca95a7504c3397ab	kor_8dzq	mor_9ppq	g_alpha_interface	1	0	14	0	0.9563106796116505	45	component_localized_static_pair_rewiring_shared_node_primary	2	3	19	0	19	1	4	16	0	16	91	165	729	0	729	3	0.06666666666666667	7	0.15555555555555556	35	0.7777777777777778	0	0.0
pair_fad1ca95a7504c3397ab	kor_8dzq	mor_9ppq	orthosteric_small_molecule	1	1	14	13	0.9563106796116505	45	component_localized_static_pair_rewiring_shared_node_primary	4	12	8	0	8	3	10	8	0	8	149	358	478	0	478	7	0.15555555555555556	22	0.4888888888888889	16	0.35555555555555557	0	0.0
pair_fad1ca95a7504c3397ab	kor_8dzq	mor_9ppq	selected_ligand_union	1	1	14	13	0.9563106796116505	45	component_localized_static_pair_rewiring_shared_node_primary	4	12	8	0	8	3	10	8	0	8	149	358	478	0	478	7	0.15555555555555556	22	0.4888888888888889	16	0.35555555555555557	0	0.0
pair_fad1ca95a7504c3397ab	kor_8dzq	mor_9ppq	selected_ligand_union_plip	1	0	5	0	0.9563106796116505	45	component_localized_static_pair_rewiring_shared_node_primary	2	7	15	0	15	0	5	16	0	16	46	169	770	0	770	2	0.044444444444444446	12	0.26666666666666666	31	0.6888888888888889	0	0.0
pair_fad485589fa8a3cc115d	dor_9xdq	mor_9pxw	all_partner_interface	1	1	14	12	0.9032558139534884	104	component_localized_static_pair_rewiring_shared_node_primary	1	10	29	0	29	4	12	48	0	48	124	132	715	0	715	5	0.04807692307692308	22	0.21153846153846154	77	0.7403846153846154	0	0.0
pair_fad485589fa8a3cc115d	dor_9xdq	mor_9pxw	allosteric_modulator	1	0	12	0	0.9032558139534884	104	component_localized_static_pair_rewiring_shared_node_primary	1	4	35	0	35	6	14	44	0	44	96	132	743	0	743	7	0.0673076923076923	18	0.17307692307692307	79	0.7596153846153846	0	0.0
pair_fad485589fa8a3cc115d	dor_9xdq	mor_9pxw	g_alpha_interface	1	1	14	9	0.9032558139534884	104	component_localized_static_pair_rewiring_shared_node_primary	1	9	30	0	30	4	12	48	0	48	115	106	750	0	750	5	0.04807692307692308	21	0.20192307692307693	78	0.75	0	0.0
pair_fad485589fa8a3cc115d	dor_9xdq	mor_9pxw	g_beta_interface	0	1	0	3	0.9032558139534884	104	component_localized_static_pair_rewiring_shared_node_primary	0	1	39	0	39	2	5	57	0	57	16	65	890	0	890	2	0.019230769230769232	6	0.057692307692307696	96	0.9230769230769231	0	0.0
pair_fad485589fa8a3cc115d	dor_9xdq	mor_9pxw	orthosteric_small_molecule	0	1	0	12	0.9032558139534884	104	component_localized_static_pair_rewiring_shared_node_primary	2	11	27	0	27	10	18	36	0	36	94	226	651	0	651	12	0.11538461538461539	29	0.27884615384615385	63	0.6057692307692307	0	0.0
pair_fad485589fa8a3cc115d	dor_9xdq	mor_9pxw	selected_ligand_union	1	1	12	12	0.9032558139534884	104	component_localized_static_pair_rewiring_shared_node_primary	2	11	27	0	27	6	14	44	0	44	181	267	523	0	523	8	0.07692307692307693	25	0.2403846153846154	71	0.6826923076923077	0	0.0
pair_faedca8398dd313e7168	dor_9pq0	mor_8efl	all_partner_interface	1	1	13	15	0.9601113172541744	43	component_localized_static_pair_rewiring_shared_node_primary	0	1	15	0	15	2	4	21	0	21	105	154	776	0	776	2	0.046511627906976744	5	0.11627906976744186	36	0.8372093023255814	0	0.0
pair_faedca8398dd313e7168	dor_9pq0	mor_8efl	g_alpha_interface	1	1	13	15	0.9601113172541744	43	component_localized_static_pair_rewiring_shared_node_primary	0	1	15	0	15	2	4	21	0	21	105	154	776	0	776	2	0.046511627906976744	5	0.11627906976744186	36	0.8372093023255814	0	0.0
pair_faedca8398dd313e7168	dor_9pq0	mor_8efl	orthosteric_small_molecule	1	1	13	14	0.9601113172541744	43	component_localized_static_pair_rewiring_shared_node_primary	3	8	5	0	5	4	14	9	0	9	149	358	528	0	528	7	0.16279069767441862	22	0.5116279069767442	14	0.32558139534883723	0	0.0
pair_faedca8398dd313e7168	dor_9pq0	mor_8efl	selected_ligand_union	1	1	13	14	0.9601113172541744	43	component_localized_static_pair_rewiring_shared_node_primary	3	8	5	0	5	4	14	9	0	9	149	358	528	0	528	7	0.16279069767441862	22	0.5116279069767442	14	0.32558139534883723	0	0.0
pair_faedca8398dd313e7168	dor_9pq0	mor_8efl	selected_ligand_union_plip	0	1	0	4	0.9601113172541744	43	component_localized_static_pair_rewiring_shared_node_primary	1	4	11	0	11	0	8	19	0	19	40	213	782	0	782	1	0.023255813953488372	12	0.27906976744186046	30	0.6976744186046512	0	0.0
pair_faedca8398dd313e7168	dor_9pq0	mor_8efl	sterol	0	1	0	43	0.9601113172541744	43	component_localized_static_pair_rewiring_shared_node_primary	4	10	2	0	2	6	11	10	0	10	309	442	284	0	284	10	0.23255813953488372	21	0.4883720930232558	12	0.27906976744186046	0	0.0
pair_faf674320c775d240f0b	kor_9uxu	mor_9pxv	all_partner_interface	1	1	13	17	0.9397260273972603	66	component_localized_static_pair_rewiring_shared_node_primary	2	4	28	0	28	0	0	32	0	32	110	173	746	0	746	2	0.030303030303030304	4	0.06060606060606061	60	0.9090909090909091	0	0.0
pair_faf674320c775d240f0b	kor_9uxu	mor_9pxv	g_alpha_interface	1	1	12	17	0.9397260273972603	66	component_localized_static_pair_rewiring_shared_node_primary	2	4	28	0	28	0	0	32	0	32	107	176	746	0	746	2	0.030303030303030304	4	0.06060606060606061	60	0.9090909090909091	0	0.0
pair_faf674320c775d240f0b	kor_9uxu	mor_9pxv	g_beta_interface	1	0	2	0	0.9397260273972603	66	component_localized_static_pair_rewiring_shared_node_primary	0	0	34	0	34	0	0	32	0	32	10	18	1001	0	1001	0	0.0	0	0.0	66	1.0	0	0.0
pair_faf674320c775d240f0b	kor_9uxu	mor_9pxv	orthosteric_small_molecule	1	1	16	13	0.9397260273972603	66	component_localized_static_pair_rewiring_shared_node_primary	4	9	21	0	21	10	18	4	0	4	143	356	530	0	530	14	0.21212121212121213	27	0.4090909090909091	25	0.3787878787878788	0	0.0
pair_faf674320c775d240f0b	kor_9uxu	mor_9pxv	selected_ligand_union	1	1	16	13	0.9397260273972603	66	component_localized_static_pair_rewiring_shared_node_primary	4	9	21	0	21	10	18	4	0	4	143	356	530	0	530	14	0.21212121212121213	27	0.4090909090909091	25	0.3787878787878788	0	0.0
pair_faf674320c775d240f0b	kor_9uxu	mor_9pxv	sterol	1	1	15	21	0.9397260273972603	66	component_localized_static_pair_rewiring_shared_node_primary	2	11	21	0	21	4	8	20	0	20	253	386	390	0	390	6	0.09090909090909091	19	0.2878787878787879	41	0.6212121212121212	0	0.0
pair_fb13e2917e7cce4a9415	dor_4rwd	mor_9mqh	generic_lipid	1	0	33	0	0.9371428571428572	66	component_localized_static_pair_rewiring_shared_node_primary	2	3	0	0	0	8	29	24	0	24	190	335	459	0	459	10	0.15151515151515152	32	0.48484848484848486	24	0.36363636363636365	0	0.0
pair_fb13e2917e7cce4a9415	dor_4rwd	mor_9mqh	orthosteric_peptide	1	0	17	0	0.9371428571428572	66	component_localized_static_pair_rewiring_shared_node_primary	0	2	3	0	3	8	31	22	0	22	136	335	513	0	513	8	0.12121212121212122	33	0.5	25	0.3787878787878788	0	0.0
pair_fb13e2917e7cce4a9415	dor_4rwd	mor_9mqh	selected_ligand_union	1	0	17	0	0.9371428571428572	66	component_localized_static_pair_rewiring_shared_node_primary	0	2	3	0	3	8	31	22	0	22	136	335	513	0	513	8	0.12121212121212122	33	0.5	25	0.3787878787878788	0	0.0
pair_fb13e2917e7cce4a9415	dor_4rwd	mor_9mqh	selected_ligand_union_plip	1	0	6	0	0.9371428571428572	66	component_localized_static_pair_rewiring_shared_node_primary	0	1	4	0	4	3	10	48	0	48	51	186	747	0	747	3	0.045454545454545456	11	0.16666666666666666	52	0.7878787878787878	0	0.0
pair_fb13e2917e7cce4a9415	dor_4rwd	mor_9mqh	sodium	1	0	6	0	0.9371428571428572	66	component_localized_static_pair_rewiring_shared_node_primary	1	3	1	0	1	7	18	36	0	36	62	253	669	0	669	8	0.12121212121212122	21	0.3181818181818182	37	0.5606060606060606	0	0.0
pair_fb13e2917e7cce4a9415	dor_4rwd	mor_9mqh	water_exact_bw_bridge2	1	0	17	0	0.9371428571428572	66	component_localized_static_pair_rewiring_shared_node_primary	2	3	0	0	0	10	31	20	0	20	148	398	438	0	438	12	0.18181818181818182	34	0.5151515151515151	20	0.30303030303030304	0	0.0
pair_fb13e2917e7cce4a9415	dor_4rwd	mor_9mqh	water_ligand_bridge	1	0	2	0	0.9371428571428572	66	component_localized_static_pair_rewiring_shared_node_primary	0	1	4	0	4	1	4	56	0	56	18	88	878	0	878	1	0.015151515151515152	5	0.07575757575757576	60	0.9090909090909091	0	0.0
pair_fb13e2917e7cce4a9415	dor_4rwd	mor_9mqh	water_strucmind_bridge2	1	0	18	0	0.9371428571428572	66	component_localized_static_pair_rewiring_shared_node_primary	2	3	0	0	0	10	38	13	0	13	156	425	403	0	403	12	0.18181818181818182	41	0.6212121212121212	13	0.19696969696969696	0	0.0
pair_fb3be3801bd6d84a92b8	mor_8k9l	mor_9pud	all_partner_interface	1	1	14	13	0.9642857142857143	39	component_localized_static_pair_rewiring_shared_node_primary	3	8	23	0	23	0	1	4	0	4	110	208	735	0	735	3	0.07692307692307693	9	0.23076923076923078	27	0.6923076923076923	0	0.0
pair_fb3be3801bd6d84a92b8	mor_8k9l	mor_9pud	allosteric_modulator	1	0	12	0	0.9642857142857143	39	component_localized_static_pair_rewiring_shared_node_primary	2	12	20	0	20	0	4	1	0	1	102	221	730	0	730	2	0.05128205128205128	16	0.41025641025641024	21	0.5384615384615384	0	0.0
pair_fb3be3801bd6d84a92b8	mor_8k9l	mor_9pud	g_alpha_interface	1	1	14	13	0.9642857142857143	39	component_localized_static_pair_rewiring_shared_node_primary	3	8	23	0	23	0	1	4	0	4	110	208	735	0	735	3	0.07692307692307693	9	0.23076923076923078	27	0.6923076923076923	0	0.0
pair_fb3be3801bd6d84a92b8	mor_8k9l	mor_9pud	orthosteric_peptide	1	1	14	15	0.9642857142857143	39	component_localized_static_pair_rewiring_shared_node_primary	6	11	17	0	17	0	1	4	0	4	138	371	544	0	544	6	0.15384615384615385	12	0.3076923076923077	21	0.5384615384615384	0	0.0
pair_fb3be3801bd6d84a92b8	mor_8k9l	mor_9pud	selected_ligand_union	1	1	26	15	0.9642857142857143	39	component_localized_static_pair_rewiring_shared_node_primary	6	11	17	0	17	0	5	0	0	0	239	499	315	0	315	6	0.15384615384615385	16	0.41025641025641024	17	0.4358974358974359	0	0.0
pair_fb3be3801bd6d84a92b8	mor_8k9l	mor_9pud	selected_ligand_union_plip	1	1	8	8	0.9642857142857143	39	component_localized_static_pair_rewiring_shared_node_primary	2	10	22	0	22	0	1	4	0	4	95	419	539	0	539	2	0.05128205128205128	11	0.28205128205128205	26	0.6666666666666666	0	0.0
pair_fb3be3801bd6d84a92b8	mor_8k9l	mor_9pud	sterol	0	1	0	18	0.9642857142857143	39	component_localized_static_pair_rewiring_shared_node_primary	6	14	14	0	14	1	4	0	0	0	141	356	556	0	556	7	0.1794871794871795	18	0.46153846153846156	14	0.358974358974359	0	0.0
pair_fb64d155ed2e659916b7	dor_9cgj	kor_9w49	all_partner_interface	1	1	14	15	0.9344729344729344	69	component_localized_static_pair_rewiring_shared_node_primary	0	4	41	0	41	4	2	18	0	18	108	161	715	0	715	4	0.057971014492753624	6	0.08695652173913043	59	0.855072463768116	0	0.0
pair_fb64d155ed2e659916b7	dor_9cgj	kor_9w49	g_alpha_interface	1	1	14	15	0.9344729344729344	69	component_localized_static_pair_rewiring_shared_node_primary	0	4	41	0	41	4	2	18	0	18	108	161	715	0	715	4	0.057971014492753624	6	0.08695652173913043	59	0.855072463768116	0	0.0
pair_fb64d155ed2e659916b7	dor_9cgj	kor_9w49	orthosteric_small_molecule	1	1	18	13	0.9344729344729344	69	component_localized_static_pair_rewiring_shared_node_primary	9	24	12	0	12	1	6	17	0	17	189	357	438	0	438	10	0.14492753623188406	30	0.43478260869565216	29	0.42028985507246375	0	0.0
pair_fb64d155ed2e659916b7	dor_9cgj	kor_9w49	selected_ligand_union	1	1	18	13	0.9344729344729344	69	component_localized_static_pair_rewiring_shared_node_primary	9	24	12	0	12	1	6	17	0	17	189	357	438	0	438	10	0.14492753623188406	30	0.43478260869565216	29	0.42028985507246375	0	0.0
pair_fb9d9309d42454e5ce15	kor_9uwv	mor_9ppq	all_partner_interface	1	0	18	0	0.9507575757575758	52	component_localized_static_pair_rewiring_shared_node_primary	2	2	13	0	13	2	4	29	0	29	110	160	734	0	734	4	0.07692307692307693	6	0.11538461538461539	42	0.8076923076923077	0	0.0
pair_fb9d9309d42454e5ce15	kor_9uwv	mor_9ppq	g_alpha_interface	1	0	18	0	0.9507575757575758	52	component_localized_static_pair_rewiring_shared_node_primary	2	2	13	0	13	2	4	29	0	29	110	160	734	0	734	4	0.07692307692307693	6	0.11538461538461539	42	0.8076923076923077	0	0.0
pair_fb9d9309d42454e5ce15	kor_9uwv	mor_9ppq	orthosteric_small_molecule	1	1	16	13	0.9507575757575758	52	component_localized_static_pair_rewiring_shared_node_primary	2	8	7	0	7	2	19	14	0	14	159	351	494	0	494	4	0.07692307692307693	27	0.5192307692307693	21	0.40384615384615385	0	0.0
pair_fb9d9309d42454e5ce15	kor_9uwv	mor_9ppq	selected_ligand_union	1	1	16	13	0.9507575757575758	52	component_localized_static_pair_rewiring_shared_node_primary	2	8	7	0	7	2	19	14	0	14	159	351	494	0	494	4	0.07692307692307693	27	0.5192307692307693	21	0.40384615384615385	0	0.0
pair_fbaa6994a5281cc2b3ca	dor_9xdq	kor_8vvg	all_partner_interface	1	1	14	15	0.9194756554307116	86	component_localized_static_pair_rewiring_shared_node_primary	1	3	29	0	29	2	7	44	0	44	103	141	738	0	738	3	0.03488372093023256	10	0.11627906976744186	73	0.8488372093023255	0	0.0
pair_fbaa6994a5281cc2b3ca	dor_9xdq	kor_8vvg	allosteric_modulator	1	0	12	0	0.9194756554307116	86	component_localized_static_pair_rewiring_shared_node_primary	1	3	29	0	29	6	13	34	0	34	96	133	753	0	753	7	0.08139534883720931	16	0.18604651162790697	63	0.7325581395348837	0	0.0
pair_fbaa6994a5281cc2b3ca	dor_9xdq	kor_8vvg	g_alpha_interface	1	1	14	15	0.9194756554307116	86	component_localized_static_pair_rewiring_shared_node_primary	1	3	29	0	29	2	7	44	0	44	103	141	738	0	738	3	0.03488372093023256	10	0.11627906976744186	73	0.8488372093023255	0	0.0
pair_fbaa6994a5281cc2b3ca	dor_9xdq	kor_8vvg	orthosteric_small_molecule	0	1	0	15	0.9194756554307116	86	component_localized_static_pair_rewiring_shared_node_primary	5	17	11	0	11	7	25	21	0	21	124	338	520	0	520	12	0.13953488372093023	42	0.4883720930232558	32	0.37209302325581395	0	0.0
pair_fbaa6994a5281cc2b3ca	dor_9xdq	kor_8vvg	selected_ligand_union	1	1	12	15	0.9194756554307116	86	component_localized_static_pair_rewiring_shared_node_primary	5	17	11	0	11	6	13	34	0	34	202	311	469	0	469	11	0.12790697674418605	30	0.3488372093023256	45	0.5232558139534884	0	0.0
pair_fbb565a8f5be5ed8bc5b	dor_8y71	kor_6b73	all_partner_interface	1	1	15	15	0.9342342342342342	73	component_localized_static_pair_rewiring_shared_node_primary	8	5	42	0	42	1	1	16	0	16	103	138	796	0	796	9	0.1232876712328767	6	0.0821917808219178	58	0.7945205479452054	0	0.0
pair_fbb565a8f5be5ed8bc5b	dor_8y71	kor_6b73	allosteric_modulator	1	0	12	0	0.9342342342342342	73	component_localized_static_pair_rewiring_shared_node_primary	4	12	39	0	39	1	2	15	0	15	101	163	773	0	773	5	0.0684931506849315	14	0.1917808219178082	54	0.7397260273972602	0	0.0
pair_fbb565a8f5be5ed8bc5b	dor_8y71	kor_6b73	g_alpha_interface	1	0	15	0	0.9342342342342342	73	component_localized_static_pair_rewiring_shared_node_primary	8	5	42	0	42	1	1	16	0	16	92	133	812	0	812	9	0.1232876712328767	6	0.0821917808219178	58	0.7945205479452054	0	0.0
pair_fbb565a8f5be5ed8bc5b	dor_8y71	kor_6b73	generic_lipid	0	1	0	4	0.9342342342342342	73	component_localized_static_pair_rewiring_shared_node_primary	0	1	54	0	54	0	2	16	0	16	22	37	978	0	978	0	0.0	3	0.0410958904109589	70	0.958904109589041	0	0.0
pair_fbb565a8f5be5ed8bc5b	dor_8y71	kor_6b73	orthosteric_small_molecule	1	1	16	17	0.9342342342342342	73	component_localized_static_pair_rewiring_shared_node_primary	7	25	23	0	23	2	4	12	0	12	172	348	517	0	517	9	0.1232876712328767	29	0.3972602739726027	35	0.4794520547945205	0	0.0
pair_fbb565a8f5be5ed8bc5b	dor_8y71	kor_6b73	selected_ligand_union	1	1	28	17	0.9342342342342342	73	component_localized_static_pair_rewiring_shared_node_primary	7	25	23	0	23	2	4	12	0	12	252	330	455	0	455	9	0.1232876712328767	29	0.3972602739726027	35	0.4794520547945205	0	0.0
pair_fbb565a8f5be5ed8bc5b	dor_8y71	kor_6b73	selected_ligand_union_plip	0	1	0	9	0.9342342342342342	73	component_localized_static_pair_rewiring_shared_node_primary	3	26	26	0	26	1	2	15	0	15	88	342	607	0	607	4	0.0547945205479452	28	0.3835616438356164	41	0.5616438356164384	0	0.0
pair_fbb565a8f5be5ed8bc5b	dor_8y71	kor_6b73	sterol	0	1	0	7	0.9342342342342342	73	component_localized_static_pair_rewiring_shared_node_primary	3	10	42	0	42	0	1	17	0	17	50	98	889	0	889	3	0.0410958904109589	11	0.1506849315068493	59	0.8082191780821918	0	0.0
pair_fbb818dd402575efa148	kor_22es	mor_8y73	all_partner_interface	1	1	17	15	0.9493554327808471	55	component_localized_static_pair_rewiring_shared_node_primary	1	2	21	0	21	0	1	30	0	30	105	138	788	0	788	1	0.01818181818181818	3	0.05454545454545454	51	0.9272727272727272	0	0.0
pair_fbb818dd402575efa148	kor_22es	mor_8y73	allosteric_modulator	0	1	0	11	0.9493554327808471	55	component_localized_static_pair_rewiring_shared_node_primary	0	6	18	0	18	2	9	20	0	20	97	165	769	0	769	2	0.03636363636363636	15	0.2727272727272727	38	0.6909090909090909	0	0.0
pair_fbb818dd402575efa148	kor_22es	mor_8y73	g_alpha_interface	1	1	17	15	0.9493554327808471	55	component_localized_static_pair_rewiring_shared_node_primary	1	2	21	0	21	0	1	30	0	30	105	138	788	0	788	1	0.01818181818181818	3	0.05454545454545454	51	0.9272727272727272	0	0.0
pair_fbb818dd402575efa148	kor_22es	mor_8y73	orthosteric_peptide	1	1	17	16	0.9493554327808471	55	component_localized_static_pair_rewiring_shared_node_primary	3	13	8	0	8	4	15	12	0	12	177	335	519	0	519	7	0.12727272727272726	28	0.509090909090909	20	0.36363636363636365	0	0.0
pair_fbb818dd402575efa148	kor_22es	mor_8y73	selected_ligand_union	1	1	17	27	0.9493554327808471	55	component_localized_static_pair_rewiring_shared_node_primary	3	15	6	0	6	4	15	12	0	12	249	316	466	0	466	7	0.12727272727272726	30	0.5454545454545454	18	0.32727272727272727	0	0.0
pair_fbb818dd402575efa148	kor_22es	mor_8y73	selected_ligand_union_plip	1	1	9	6	0.9493554327808471	55	component_localized_static_pair_rewiring_shared_node_primary	2	4	18	0	18	2	15	14	0	14	102	326	603	0	603	4	0.07272727272727272	19	0.34545454545454546	32	0.5818181818181818	0	0.0
pair_fbb818dd402575efa148	kor_22es	mor_8y73	sterol	1	1	19	18	0.9493554327808471	55	component_localized_static_pair_rewiring_shared_node_primary	2	9	13	0	13	4	17	10	0	10	208	437	386	0	386	6	0.10909090909090909	26	0.4727272727272727	23	0.41818181818181815	0	0.0
pair_fbe320437ce7f5f021c0	mor_23so	mor_8efo	all_partner_interface	1	1	14	17	0.9686924493554327	34	component_localized_static_pair_rewiring_shared_node_primary	3	4	20	0	20	0	3	4	0	4	111	177	764	0	764	3	0.08823529411764706	7	0.20588235294117646	24	0.7058823529411765	0	0.0
pair_fbe320437ce7f5f021c0	mor_23so	mor_8efo	g_alpha_interface	1	1	14	17	0.9686924493554327	34	component_localized_static_pair_rewiring_shared_node_primary	3	4	20	0	20	0	3	4	0	4	111	177	764	0	764	3	0.08823529411764706	7	0.20588235294117646	24	0.7058823529411765	0	0.0
pair_fbe320437ce7f5f021c0	mor_23so	mor_8efo	orthosteric_small_molecule	1	1	14	15	0.9686924493554327	34	component_localized_static_pair_rewiring_shared_node_primary	7	11	9	0	9	0	3	4	0	4	149	369	534	0	534	7	0.20588235294117646	14	0.4117647058823529	13	0.38235294117647056	0	0.0
pair_fbe320437ce7f5f021c0	mor_23so	mor_8efo	selected_ligand_union	1	1	14	15	0.9686924493554327	34	component_localized_static_pair_rewiring_shared_node_primary	7	11	9	0	9	0	3	4	0	4	149	369	534	0	534	7	0.20588235294117646	14	0.4117647058823529	13	0.38235294117647056	0	0.0
pair_fbe320437ce7f5f021c0	mor_23so	mor_8efo	selected_ligand_union_plip	0	1	0	5	0.9686924493554327	34	component_localized_static_pair_rewiring_shared_node_primary	3	5	19	0	19	0	1	6	0	6	49	221	782	0	782	3	0.08823529411764706	6	0.17647058823529413	25	0.7352941176470589	0	0.0
pair_fbe320437ce7f5f021c0	mor_23so	mor_8efo	sterol	1	1	44	45	0.9686924493554327	34	component_localized_static_pair_rewiring_shared_node_primary	4	17	6	0	6	3	3	1	0	1	339	427	286	0	286	7	0.20588235294117646	20	0.5882352941176471	7	0.20588235294117646	0	0.0
pair_fbf0e65a8cf6b129c063	dor_8y71	mor_8ef5	all_partner_interface	1	1	15	16	0.9558011049723757	48	component_localized_static_pair_rewiring_shared_node_primary	2	7	18	0	18	1	2	18	0	18	97	161	780	0	780	3	0.0625	9	0.1875	36	0.75	0	0.0
pair_fbf0e65a8cf6b129c063	dor_8y71	mor_8ef5	allosteric_modulator	1	0	12	0	0.9558011049723757	48	component_localized_static_pair_rewiring_shared_node_primary	2	6	19	0	19	0	5	16	0	16	102	160	776	0	776	2	0.041666666666666664	11	0.22916666666666666	35	0.7291666666666666	0	0.0
pair_fbf0e65a8cf6b129c063	dor_8y71	mor_8ef5	g_alpha_interface	1	1	15	16	0.9558011049723757	48	component_localized_static_pair_rewiring_shared_node_primary	2	7	18	0	18	1	2	18	0	18	97	161	780	0	780	3	0.0625	9	0.1875	36	0.75	0	0.0
pair_fbf0e65a8cf6b129c063	dor_8y71	mor_8ef5	orthosteric_small_molecule	1	1	16	15	0.9558011049723757	48	component_localized_static_pair_rewiring_shared_node_primary	4	9	14	0	14	5	6	10	0	10	163	349	526	0	526	9	0.1875	15	0.3125	24	0.5	0	0.0
pair_fbf0e65a8cf6b129c063	dor_8y71	mor_8ef5	selected_ligand_union	1	1	28	15	0.9558011049723757	48	component_localized_static_pair_rewiring_shared_node_primary	4	9	14	0	14	5	6	10	0	10	245	337	456	0	456	9	0.1875	15	0.3125	24	0.5	0	0.0
pair_fbf0e65a8cf6b129c063	dor_8y71	mor_8ef5	selected_ligand_union_plip	0	1	0	7	0.9558011049723757	48	component_localized_static_pair_rewiring_shared_node_primary	2	8	17	0	17	4	6	11	0	11	66	275	697	0	697	6	0.125	14	0.2916666666666667	28	0.5833333333333334	0	0.0
pair_fbf0e65a8cf6b129c063	dor_8y71	mor_8ef5	sterol	0	1	0	43	0.9558011049723757	48	component_localized_static_pair_rewiring_shared_node_primary	5	19	3	0	3	3	14	4	0	4	305	409	324	0	324	8	0.16666666666666666	33	0.6875	7	0.14583333333333334	0	0.0
pair_fbf61a27a4b58193a45b	kor_7y1f	kor_9pa4	all_partner_interface	1	1	34	17	0.9397260273972603	66	component_localized_static_pair_rewiring_shared_node_primary	2	5	31	0	31	9	17	2	0	2	262	509	258	0	258	11	0.16666666666666666	22	0.3333333333333333	33	0.5	0	0.0
pair_fbf61a27a4b58193a45b	kor_7y1f	kor_9pa4	g_alpha_interface	1	1	14	17	0.9397260273972603	66	component_localized_static_pair_rewiring_shared_node_primary	2	5	31	0	31	3	1	24	0	24	108	161	760	0	760	5	0.07575757575757576	6	0.09090909090909091	55	0.8333333333333334	0	0.0
pair_fbf61a27a4b58193a45b	kor_7y1f	kor_9pa4	orthosteric_small_molecule	0	1	0	10	0.9397260273972603	66	component_localized_static_pair_rewiring_shared_node_primary	2	16	20	0	20	3	16	9	0	9	89	280	660	0	660	5	0.07575757575757576	32	0.48484848484848486	29	0.4393939393939394	0	0.0
pair_fbf61a27a4b58193a45b	kor_7y1f	kor_9pa4	selected_ligand_union	0	1	0	10	0.9397260273972603	66	component_localized_static_pair_rewiring_shared_node_primary	2	16	20	0	20	3	16	9	0	9	89	280	660	0	660	5	0.07575757575757576	32	0.48484848484848486	29	0.4393939393939394	0	0.0
pair_fbf61a27a4b58193a45b	kor_7y1f	kor_9pa4	selected_ligand_union_plip	0	1	0	6	0.9397260273972603	66	component_localized_static_pair_rewiring_shared_node_primary	1	12	25	0	25	1	13	14	0	14	57	236	736	0	736	2	0.030303030303030304	25	0.3787878787878788	39	0.5909090909090909	0	0.0
pair_fc087aaa015304a97c33	dor_6pt2	mor_9pxx	all_partner_interface	0	1	0	16	0.9118432769367765	99	component_localized_static_pair_rewiring_shared_node_primary	6	5	24	0	24	7	10	47	0	47	99	149	776	0	776	13	0.13131313131313133	15	0.15151515151515152	71	0.7171717171717171	0	0.0
pair_fc087aaa015304a97c33	dor_6pt2	mor_9pxx	g_alpha_interface	0	1	0	16	0.9118432769367765	99	component_localized_static_pair_rewiring_shared_node_primary	6	5	24	0	24	7	10	47	0	47	99	149	776	0	776	13	0.13131313131313133	15	0.15151515151515152	71	0.7171717171717171	0	0.0
pair_fc087aaa015304a97c33	dor_6pt2	mor_9pxx	generic_lipid	1	0	15	0	0.9118432769367765	99	component_localized_static_pair_rewiring_shared_node_primary	2	9	24	0	24	7	30	27	0	27	128	326	570	0	570	9	0.09090909090909091	39	0.3939393939393939	51	0.5151515151515151	0	0.0
pair_fc087aaa015304a97c33	dor_6pt2	mor_9pxx	orthosteric_peptide	1	0	19	0	0.9118432769367765	99	component_localized_static_pair_rewiring_shared_node_primary	5	11	19	0	19	9	27	28	0	28	151	356	517	0	517	14	0.1414141414141414	38	0.3838383838383838	47	0.47474747474747475	0	0.0
pair_fc087aaa015304a97c33	dor_6pt2	mor_9pxx	orthosteric_small_molecule	0	1	0	12	0.9118432769367765	99	component_localized_static_pair_rewiring_shared_node_primary	4	7	24	0	24	7	22	35	0	35	103	301	620	0	620	11	0.1111111111111111	29	0.29292929292929293	59	0.5959595959595959	0	0.0
pair_fc087aaa015304a97c33	dor_6pt2	mor_9pxx	selected_ligand_union	1	1	19	12	0.9118432769367765	99	component_localized_static_pair_rewiring_shared_node_primary	4	7	24	0	24	9	27	28	0	28	158	356	510	0	510	13	0.13131313131313133	34	0.3434343434343434	52	0.5252525252525253	0	0.0
pair_fc087aaa015304a97c33	dor_6pt2	mor_9pxx	selected_ligand_union_plip	1	0	13	0	0.9118432769367765	99	component_localized_static_pair_rewiring_shared_node_primary	2	7	26	0	26	4	16	44	0	44	111	298	615	0	615	6	0.06060606060606061	23	0.23232323232323232	70	0.7070707070707071	0	0.0
pair_fc087aaa015304a97c33	dor_6pt2	mor_9pxx	sterol	1	1	7	16	0.9118432769367765	99	component_localized_static_pair_rewiring_shared_node_primary	0	10	25	0	25	2	3	59	0	59	134	311	579	0	579	2	0.020202020202020204	13	0.13131313131313133	84	0.8484848484848485	0	0.0
pair_fc087aaa015304a97c33	dor_6pt2	mor_9pxx	water_exact_bw_bridge2	1	0	2	0	0.9118432769367765	99	component_localized_static_pair_rewiring_shared_node_primary	1	3	31	0	31	1	3	60	0	60	18	87	919	0	919	2	0.020202020202020204	6	0.06060606060606061	91	0.9191919191919192	0	0.0
pair_fc087aaa015304a97c33	dor_6pt2	mor_9pxx	water_ligand_bridge	1	0	3	0	0.9118432769367765	99	component_localized_static_pair_rewiring_shared_node_primary	1	4	30	0	30	2	10	52	0	52	28	169	827	0	827	3	0.030303030303030304	14	0.1414141414141414	82	0.8282828282828283	0	0.0
pair_fc087aaa015304a97c33	dor_6pt2	mor_9pxx	water_strucmind_bridge2	1	0	2	0	0.9118432769367765	99	component_localized_static_pair_rewiring_shared_node_primary	1	3	31	0	31	1	3	60	0	60	18	87	919	0	919	2	0.020202020202020204	6	0.06060606060606061	91	0.9191919191919192	0	0.0
pair_fc0a867fb6a04b394ca3	kor_7yit	mor_9py3	all_partner_interface	1	1	15	17	0.9174147217235189	92	component_localized_static_pair_rewiring_shared_node_primary	2	3	31	0	31	4	4	48	0	48	115	167	740	0	740	6	0.06521739130434782	7	0.07608695652173914	79	0.8586956521739131	0	0.0
pair_fc0a867fb6a04b394ca3	kor_7yit	mor_9py3	g_alpha_interface	0	1	0	17	0.9174147217235189	92	component_localized_static_pair_rewiring_shared_node_primary	2	3	31	0	31	4	6	46	0	46	108	170	744	0	744	6	0.06521739130434782	9	0.09782608695652174	77	0.8369565217391305	0	0.0
pair_fc0a867fb6a04b394ca3	kor_7yit	mor_9py3	orthosteric_small_molecule	1	1	17	18	0.9174147217235189	92	component_localized_static_pair_rewiring_shared_node_primary	5	18	13	0	13	9	30	17	0	17	177	351	494	0	494	14	0.15217391304347827	48	0.5217391304347826	30	0.32608695652173914	0	0.0
pair_fc0a867fb6a04b394ca3	kor_7yit	mor_9py3	selected_ligand_union	1	1	17	18	0.9174147217235189	92	component_localized_static_pair_rewiring_shared_node_primary	5	18	13	0	13	9	30	17	0	17	177	351	494	0	494	14	0.15217391304347827	48	0.5217391304347826	30	0.32608695652173914	0	0.0
pair_fc0a867fb6a04b394ca3	kor_7yit	mor_9py3	selected_ligand_union_plip	1	0	10	0	0.9174147217235189	92	component_localized_static_pair_rewiring_shared_node_primary	5	13	18	0	18	8	28	20	0	20	94	353	575	0	575	13	0.14130434782608695	41	0.44565217391304346	38	0.41304347826086957	0	0.0
pair_fc0a867fb6a04b394ca3	kor_7yit	mor_9py3	sterol	0	1	0	17	0.9174147217235189	92	component_localized_static_pair_rewiring_shared_node_primary	4	5	27	0	27	6	30	20	0	20	134	347	541	0	541	10	0.10869565217391304	35	0.3804347826086957	47	0.5108695652173914	0	0.0
pair_fc152b013782e67d4d11	kor_22es	kor_7y1f	all_partner_interface	1	1	17	34	0.953081876724931	51	component_localized_static_pair_rewiring_shared_node_primary	3	18	4	0	4	0	2	24	0	24	268	508	260	0	260	3	0.058823529411764705	20	0.39215686274509803	28	0.5490196078431373	0	0.0
pair_fc152b013782e67d4d11	kor_22es	kor_7y1f	g_alpha_interface	1	1	17	14	0.953081876724931	51	component_localized_static_pair_rewiring_shared_node_primary	1	2	22	0	22	0	2	24	0	24	110	160	766	0	766	1	0.0196078431372549	4	0.0784313725490196	46	0.9019607843137255	0	0.0
pair_fc152b013782e67d4d11	kor_22es	kor_7y1f	orthosteric_peptide	1	0	17	0	0.953081876724931	51	component_localized_static_pair_rewiring_shared_node_primary	3	14	8	0	8	5	10	11	0	11	139	300	597	0	597	8	0.1568627450980392	24	0.47058823529411764	19	0.37254901960784315	0	0.0
pair_fc152b013782e67d4d11	kor_22es	kor_7y1f	selected_ligand_union	1	0	17	0	0.953081876724931	51	component_localized_static_pair_rewiring_shared_node_primary	3	14	8	0	8	5	10	11	0	11	139	300	597	0	597	8	0.1568627450980392	24	0.47058823529411764	19	0.37254901960784315	0	0.0
pair_fc152b013782e67d4d11	kor_22es	kor_7y1f	selected_ligand_union_plip	1	0	9	0	0.953081876724931	51	component_localized_static_pair_rewiring_shared_node_primary	3	11	11	0	11	3	10	13	0	13	79	292	665	0	665	6	0.11764705882352941	21	0.4117647058823529	24	0.47058823529411764	0	0.0
pair_fc152b013782e67d4d11	kor_22es	kor_7y1f	sterol	1	0	19	0	0.953081876724931	51	component_localized_static_pair_rewiring_shared_node_primary	1	14	10	0	10	5	14	7	0	7	146	360	530	0	530	6	0.11764705882352941	28	0.5490196078431373	17	0.3333333333333333	0	0.0
pair_fc18a8b0da75fb16ca41	dor_9ppx	dor_9pq0	all_partner_interface	1	1	14	13	0.9215143120960295	85	component_localized_static_pair_rewiring_shared_node_primary	8	11	26	0	26	2	6	32	0	32	100	170	728	0	728	10	0.11764705882352941	17	0.2	58	0.6823529411764706	0	0.0
pair_fc18a8b0da75fb16ca41	dor_9ppx	dor_9pq0	g_alpha_interface	1	1	14	13	0.9215143120960295	85	component_localized_static_pair_rewiring_shared_node_primary	8	11	26	0	26	2	6	32	0	32	100	170	728	0	728	10	0.11764705882352941	17	0.2	58	0.6823529411764706	0	0.0
pair_fc18a8b0da75fb16ca41	dor_9ppx	dor_9pq0	orthosteric_small_molecule	1	1	9	13	0.9215143120960295	85	component_localized_static_pair_rewiring_shared_node_primary	7	9	29	0	29	3	18	19	0	19	115	351	532	0	532	10	0.11764705882352941	27	0.3176470588235294	48	0.5647058823529412	0	0.0
pair_fc18a8b0da75fb16ca41	dor_9ppx	dor_9pq0	selected_ligand_union	1	1	9	13	0.9215143120960295	85	component_localized_static_pair_rewiring_shared_node_primary	7	9	29	0	29	3	18	19	0	19	115	351	532	0	532	10	0.11764705882352941	27	0.3176470588235294	48	0.5647058823529412	0	0.0
pair_fc376cc231441b2d4d0a	kor_8dzq	mor_9xc6	all_partner_interface	1	1	14	16	0.9489120151371807	54	component_localized_static_pair_rewiring_shared_node_primary	2	0	20	0	20	2	3	27	0	27	108	181	714	0	714	4	0.07407407407407407	3	0.05555555555555555	47	0.8703703703703703	0	0.0
pair_fc376cc231441b2d4d0a	kor_8dzq	mor_9xc6	allosteric_modulator	0	1	0	11	0.9489120151371807	54	component_localized_static_pair_rewiring_shared_node_primary	2	4	16	0	16	2	7	23	0	23	95	143	765	0	765	4	0.07407407407407407	11	0.2037037037037037	39	0.7222222222222222	0	0.0
pair_fc376cc231441b2d4d0a	kor_8dzq	mor_9xc6	g_alpha_interface	1	1	14	16	0.9489120151371807	54	component_localized_static_pair_rewiring_shared_node_primary	2	0	20	0	20	2	3	27	0	27	108	181	714	0	714	4	0.07407407407407407	3	0.05555555555555555	47	0.8703703703703703	0	0.0
pair_fc376cc231441b2d4d0a	kor_8dzq	mor_9xc6	orthosteric_small_molecule	1	1	14	14	0.9489120151371807	54	component_localized_static_pair_rewiring_shared_node_primary	1	11	10	0	10	4	20	8	0	8	156	344	503	0	503	5	0.09259259259259259	31	0.5740740740740741	18	0.3333333333333333	0	0.0
pair_fc376cc231441b2d4d0a	kor_8dzq	mor_9xc6	selected_ligand_union	1	1	14	25	0.9489120151371807	54	component_localized_static_pair_rewiring_shared_node_primary	3	11	8	0	8	4	20	8	0	8	225	310	468	0	468	7	0.12962962962962962	31	0.5740740740740741	16	0.2962962962962963	0	0.0
pair_fc376cc231441b2d4d0a	kor_8dzq	mor_9xc6	selected_ligand_union_plip	1	0	5	0	0.9489120151371807	54	component_localized_static_pair_rewiring_shared_node_primary	0	6	16	0	16	1	10	21	0	21	45	167	791	0	791	1	0.018518518518518517	16	0.2962962962962963	37	0.6851851851851852	0	0.0
pair_fc462fdf9bcd4ca9043a	dor_9cgj	kor_8f7w	all_partner_interface	1	1	14	34	0.9459459459459459	58	component_localized_static_pair_rewiring_shared_node_primary	7	17	5	0	5	7	5	17	0	17	249	487	279	0	279	14	0.2413793103448276	22	0.3793103448275862	22	0.3793103448275862	0	0.0
pair_fc462fdf9bcd4ca9043a	dor_9cgj	kor_8f7w	g_alpha_interface	1	1	14	15	0.9459459459459459	58	component_localized_static_pair_rewiring_shared_node_primary	0	2	27	0	27	7	5	17	0	17	107	156	752	0	752	7	0.1206896551724138	7	0.1206896551724138	44	0.7586206896551724	0	0.0
pair_fc462fdf9bcd4ca9043a	dor_9cgj	kor_8f7w	generic_lipid	0	1	0	7	0.9459459459459459	58	component_localized_static_pair_rewiring_shared_node_primary	0	8	21	0	21	2	6	21	0	21	51	202	762	0	762	2	0.034482758620689655	14	0.2413793103448276	42	0.7241379310344828	0	0.0
pair_fc462fdf9bcd4ca9043a	dor_9cgj	kor_8f7w	orthosteric_small_molecule	1	0	18	0	0.9459459459459459	58	component_localized_static_pair_rewiring_shared_node_primary	9	15	5	0	5	2	5	22	0	22	154	333	528	0	528	11	0.1896551724137931	20	0.3448275862068966	27	0.46551724137931033	0	0.0
pair_fc462fdf9bcd4ca9043a	dor_9cgj	kor_8f7w	selected_ligand_union	1	0	18	0	0.9459459459459459	58	component_localized_static_pair_rewiring_shared_node_primary	9	15	5	0	5	2	5	22	0	22	154	333	528	0	528	11	0.1896551724137931	20	0.3448275862068966	27	0.46551724137931033	0	0.0
pair_fc462fdf9bcd4ca9043a	dor_9cgj	kor_8f7w	sterol	0	1	0	17	0.9459459459459459	58	component_localized_static_pair_rewiring_shared_node_primary	3	18	8	0	8	2	17	10	0	10	133	332	550	0	550	5	0.08620689655172414	35	0.603448275862069	18	0.3103448275862069	0	0.0
pair_fc47b836e4c2fef800f7	mor_9mqi	mor_9py3	all_partner_interface	1	1	13	17	0.9118982742960945	97	component_localized_static_pair_rewiring_shared_node_primary	5	9	40	0	40	2	7	34	0	34	144	146	714	0	714	7	0.07216494845360824	16	0.16494845360824742	74	0.7628865979381443	0	0.0
pair_fc47b836e4c2fef800f7	mor_9mqi	mor_9py3	g_alpha_interface	0	1	0	17	0.9118982742960945	97	component_localized_static_pair_rewiring_shared_node_primary	5	9	40	0	40	3	9	31	0	31	105	164	735	0	735	8	0.08247422680412371	18	0.18556701030927836	71	0.7319587628865979	0	0.0
pair_fc47b836e4c2fef800f7	mor_9mqi	mor_9py3	orthosteric_small_molecule	1	1	14	18	0.9118982742960945	97	component_localized_static_pair_rewiring_shared_node_primary	17	16	21	0	21	3	18	22	0	22	171	349	484	0	484	20	0.20618556701030927	34	0.35051546391752575	43	0.44329896907216493	0	0.0
pair_fc47b836e4c2fef800f7	mor_9mqi	mor_9py3	selected_ligand_union	1	1	14	18	0.9118982742960945	97	component_localized_static_pair_rewiring_shared_node_primary	17	16	21	0	21	3	18	22	0	22	171	349	484	0	484	20	0.20618556701030927	34	0.35051546391752575	43	0.44329896907216493	0	0.0
pair_fc47b836e4c2fef800f7	mor_9mqi	mor_9py3	sterol	0	1	0	17	0.9118982742960945	97	component_localized_static_pair_rewiring_shared_node_primary	6	25	23	0	23	4	22	17	0	17	132	327	545	0	545	10	0.10309278350515463	47	0.4845360824742268	40	0.41237113402061853	0	0.0
pair_fc50c1e29337e16024f5	dor_9ydp	mor_9py4	all_partner_interface	1	1	16	17	0.9497757847533632	56	component_localized_static_pair_rewiring_shared_node_primary	1	3	7	0	7	7	2	36	0	36	118	172	769	0	769	8	0.14285714285714285	5	0.08928571428571429	43	0.7678571428571429	0	0.0
pair_fc50c1e29337e16024f5	dor_9ydp	mor_9py4	g_alpha_interface	1	1	16	17	0.9497757847533632	56	component_localized_static_pair_rewiring_shared_node_primary	1	3	7	0	7	7	2	36	0	36	118	172	769	0	769	8	0.14285714285714285	5	0.08928571428571429	43	0.7678571428571429	0	0.0
pair_fc50c1e29337e16024f5	dor_9ydp	mor_9py4	orthosteric_peptide	1	0	18	0	0.9497757847533632	56	component_localized_static_pair_rewiring_shared_node_primary	3	3	5	0	5	7	23	15	0	15	156	380	523	0	523	10	0.17857142857142858	26	0.4642857142857143	20	0.35714285714285715	0	0.0
pair_fc50c1e29337e16024f5	dor_9ydp	mor_9py4	orthosteric_small_molecule	0	1	0	20	0.9497757847533632	56	component_localized_static_pair_rewiring_shared_node_primary	3	3	5	0	5	10	22	13	0	13	173	373	513	0	513	13	0.23214285714285715	25	0.44642857142857145	18	0.32142857142857145	0	0.0
pair_fc50c1e29337e16024f5	dor_9ydp	mor_9py4	selected_ligand_union	1	1	18	20	0.9497757847533632	56	component_localized_static_pair_rewiring_shared_node_primary	3	3	5	0	5	7	23	15	0	15	201	386	472	0	472	10	0.17857142857142858	26	0.4642857142857143	20	0.35714285714285715	0	0.0
pair_fc50c1e29337e16024f5	dor_9ydp	mor_9py4	selected_ligand_union_plip	1	0	11	0	0.9497757847533632	56	component_localized_static_pair_rewiring_shared_node_primary	3	3	5	0	5	2	22	21	0	21	95	278	686	0	686	5	0.08928571428571429	25	0.44642857142857145	26	0.4642857142857143	0	0.0
pair_fc50c1e29337e16024f5	dor_9ydp	mor_9py4	sterol	0	1	0	20	0.9497757847533632	56	component_localized_static_pair_rewiring_shared_node_primary	1	7	3	0	3	7	21	17	0	17	158	338	563	0	563	8	0.14285714285714285	28	0.5	20	0.35714285714285715	0	0.0
pair_fc50c1e29337e16024f5	dor_9ydp	mor_9py4	water_exact_bw_bridge2	1	0	3	0	0.9497757847533632	56	component_localized_static_pair_rewiring_shared_node_primary	0	1	10	0	10	0	2	43	0	43	24	55	980	0	980	0	0.0	3	0.05357142857142857	53	0.9464285714285714	0	0.0
pair_fc50c1e29337e16024f5	dor_9ydp	mor_9py4	water_strucmind_bridge2	1	0	3	0	0.9497757847533632	56	component_localized_static_pair_rewiring_shared_node_primary	0	1	10	0	10	0	2	43	0	43	24	55	980	0	980	0	0.0	3	0.05357142857142857	53	0.9464285714285714	0	0.0
pair_fc74d8bcbfe5923f9eb3	mor_8y73	mor_9pxx	all_partner_interface	1	1	15	16	0.9592969472710453	44	component_localized_static_pair_rewiring_shared_node_primary	1	2	19	0	19	1	1	20	0	20	110	146	781	0	781	2	0.045454545454545456	3	0.06818181818181818	39	0.8863636363636364	0	0.0
pair_fc74d8bcbfe5923f9eb3	mor_8y73	mor_9pxx	allosteric_modulator	1	0	11	0	0.9592969472710453	44	component_localized_static_pair_rewiring_shared_node_primary	0	3	19	0	19	3	7	12	0	12	94	164	779	0	779	3	0.06818181818181818	10	0.22727272727272727	31	0.7045454545454546	0	0.0
pair_fc74d8bcbfe5923f9eb3	mor_8y73	mor_9pxx	g_alpha_interface	1	1	15	16	0.9592969472710453	44	component_localized_static_pair_rewiring_shared_node_primary	1	2	19	0	19	1	1	20	0	20	110	146	781	0	781	2	0.045454545454545456	3	0.06818181818181818	39	0.8863636363636364	0	0.0
pair_fc74d8bcbfe5923f9eb3	mor_8y73	mor_9pxx	orthosteric_peptide	1	0	16	0	0.9592969472710453	44	component_localized_static_pair_rewiring_shared_node_primary	3	7	12	0	12	4	10	8	0	8	137	354	546	0	546	7	0.1590909090909091	17	0.38636363636363635	20	0.45454545454545453	0	0.0
pair_fc74d8bcbfe5923f9eb3	mor_8y73	mor_9pxx	orthosteric_small_molecule	0	1	0	12	0.9592969472710453	44	component_localized_static_pair_rewiring_shared_node_primary	4	5	13	0	13	4	8	10	0	10	103	303	631	0	631	8	0.18181818181818182	13	0.29545454545454547	23	0.5227272727272727	0	0.0
pair_fc74d8bcbfe5923f9eb3	mor_8y73	mor_9pxx	selected_ligand_union	1	1	27	12	0.9592969472710453	44	component_localized_static_pair_rewiring_shared_node_primary	4	5	13	0	13	6	10	6	0	6	219	354	464	0	464	10	0.22727272727272727	15	0.3409090909090909	19	0.4318181818181818	0	0.0
pair_fc74d8bcbfe5923f9eb3	mor_8y73	mor_9pxx	selected_ligand_union_plip	1	0	6	0	0.9592969472710453	44	component_localized_static_pair_rewiring_shared_node_primary	1	2	19	0	19	2	8	12	0	12	51	192	794	0	794	3	0.06818181818181818	10	0.22727272727272727	31	0.7045454545454546	0	0.0
pair_fc74d8bcbfe5923f9eb3	mor_8y73	mor_9pxx	sterol	1	1	18	16	0.9592969472710453	44	component_localized_static_pair_rewiring_shared_node_primary	0	10	12	0	12	4	8	10	0	10	152	317	568	0	568	4	0.09090909090909091	18	0.4090909090909091	22	0.5	0	0.0
pair_fc762fe5eaa8df8931a6	kor_8dzr	kor_9uwv	all_partner_interface	1	1	13	18	0.9537735849056603	49	component_localized_static_pair_rewiring_shared_node_primary	1	0	31	0	31	1	2	14	0	14	116	171	724	0	724	2	0.04081632653061224	2	0.04081632653061224	45	0.9183673469387755	0	0.0
pair_fc762fe5eaa8df8931a6	kor_8dzr	kor_9uwv	g_alpha_interface	1	1	13	18	0.9537735849056603	49	component_localized_static_pair_rewiring_shared_node_primary	1	0	31	0	31	1	2	14	0	14	116	171	724	0	724	2	0.04081632653061224	2	0.04081632653061224	45	0.9183673469387755	0	0.0
pair_fc762fe5eaa8df8931a6	kor_8dzr	kor_9uwv	orthosteric_small_molecule	1	1	17	16	0.9537735849056603	49	component_localized_static_pair_rewiring_shared_node_primary	4	20	8	0	8	4	9	4	0	4	153	342	516	0	516	8	0.16326530612244897	29	0.5918367346938775	12	0.24489795918367346	0	0.0
pair_fc762fe5eaa8df8931a6	kor_8dzr	kor_9uwv	selected_ligand_union	1	1	17	16	0.9537735849056603	49	component_localized_static_pair_rewiring_shared_node_primary	4	20	8	0	8	4	9	4	0	4	153	342	516	0	516	8	0.16326530612244897	29	0.5918367346938775	12	0.24489795918367346	0	0.0
pair_fc762fe5eaa8df8931a6	kor_8dzr	kor_9uwv	selected_ligand_union_plip	1	0	3	0	0.9537735849056603	49	component_localized_static_pair_rewiring_shared_node_primary	0	8	24	0	24	1	3	13	0	13	29	142	840	0	840	1	0.02040816326530612	11	0.22448979591836735	37	0.7551020408163265	0	0.0
pair_fc79b2ccbd449d7e79ec	kor_9v6o	mor_9xc6	all_partner_interface	1	1	16	16	0.9311320754716981	73	component_localized_static_pair_rewiring_shared_node_primary	3	6	13	0	13	4	4	43	0	43	111	171	705	0	705	7	0.0958904109589041	10	0.136986301369863	56	0.7671232876712328	0	0.0
pair_fc79b2ccbd449d7e79ec	kor_9v6o	mor_9xc6	allosteric_modulator	0	1	0	11	0.9311320754716981	73	component_localized_static_pair_rewiring_shared_node_primary	0	2	20	0	20	6	10	35	0	35	97	145	745	0	745	6	0.0821917808219178	12	0.1643835616438356	55	0.7534246575342466	0	0.0
pair_fc79b2ccbd449d7e79ec	kor_9v6o	mor_9xc6	g_alpha_interface	1	1	16	16	0.9311320754716981	73	component_localized_static_pair_rewiring_shared_node_primary	3	6	13	0	13	4	4	43	0	43	111	171	705	0	705	7	0.0958904109589041	10	0.136986301369863	56	0.7671232876712328	0	0.0
pair_fc79b2ccbd449d7e79ec	kor_9v6o	mor_9xc6	orthosteric_small_molecule	1	1	17	14	0.9311320754716981	73	component_localized_static_pair_rewiring_shared_node_primary	2	9	11	0	11	11	24	16	0	16	161	348	478	0	478	13	0.1780821917808219	33	0.4520547945205479	27	0.3698630136986301	0	0.0
pair_fc79b2ccbd449d7e79ec	kor_9v6o	mor_9xc6	selected_ligand_union	1	1	17	25	0.9311320754716981	73	component_localized_static_pair_rewiring_shared_node_primary	2	9	11	0	11	11	24	16	0	16	232	312	443	0	443	13	0.1780821917808219	33	0.4520547945205479	27	0.3698630136986301	0	0.0
pair_fc79b2ccbd449d7e79ec	kor_9v6o	mor_9xc6	selected_ligand_union_plip	1	0	8	0	0.9311320754716981	73	component_localized_static_pair_rewiring_shared_node_primary	1	6	15	0	15	6	25	20	0	20	77	290	620	0	620	7	0.0958904109589041	31	0.4246575342465753	35	0.4794520547945205	0	0.0
pair_fc91aa93aa40eea961dc	dor_9ppy	mor_9pud	all_partner_interface	1	1	13	13	0.967741935483871	35	component_localized_static_pair_rewiring_shared_node_primary	1	6	17	0	17	1	0	10	0	10	105	217	728	0	728	2	0.05714285714285714	6	0.17142857142857143	27	0.7714285714285715	0	0.0
pair_fc91aa93aa40eea961dc	dor_9ppy	mor_9pud	g_alpha_interface	1	1	13	13	0.967741935483871	35	component_localized_static_pair_rewiring_shared_node_primary	1	6	17	0	17	1	0	10	0	10	105	217	728	0	728	2	0.05714285714285714	6	0.17142857142857143	27	0.7714285714285715	0	0.0
pair_fc91aa93aa40eea961dc	dor_9ppy	mor_9pud	orthosteric_peptide	1	1	14	15	0.967741935483871	35	component_localized_static_pair_rewiring_shared_node_primary	2	12	10	0	10	0	7	4	0	4	151	364	535	0	535	2	0.05714285714285714	19	0.5428571428571428	14	0.4	0	0.0
pair_fc91aa93aa40eea961dc	dor_9ppy	mor_9pud	selected_ligand_union	1	1	14	15	0.967741935483871	35	component_localized_static_pair_rewiring_shared_node_primary	2	12	10	0	10	0	7	4	0	4	151	364	535	0	535	2	0.05714285714285714	19	0.5428571428571428	14	0.4	0	0.0
pair_fc91aa93aa40eea961dc	dor_9ppy	mor_9pud	selected_ligand_union_plip	1	1	6	8	0.967741935483871	35	component_localized_static_pair_rewiring_shared_node_primary	1	10	13	0	13	0	4	7	0	7	90	305	655	0	655	1	0.02857142857142857	14	0.4	20	0.5714285714285714	0	0.0
pair_fc91aa93aa40eea961dc	dor_9ppy	mor_9pud	sterol	0	1	0	18	0.967741935483871	35	component_localized_static_pair_rewiring_shared_node_primary	5	11	8	0	8	1	3	7	0	7	142	357	551	0	551	6	0.17142857142857143	14	0.4	15	0.42857142857142855	0	0.0
pair_fcad14d5c71f30c9ca54	dor_6pt3	mor_8y72	all_partner_interface	0	1	0	18	0.9162257495590829	95	component_localized_static_pair_rewiring_shared_node_primary	6	8	25	0	25	8	14	34	0	34	106	159	774	0	774	14	0.14736842105263157	22	0.23157894736842105	59	0.6210526315789474	0	0.0
pair_fcad14d5c71f30c9ca54	dor_6pt3	mor_8y72	allosteric_modulator	0	1	0	13	0.9162257495590829	95	component_localized_static_pair_rewiring_shared_node_primary	4	9	26	0	26	3	18	35	0	35	106	238	695	0	695	7	0.07368421052631578	27	0.28421052631578947	61	0.6421052631578947	0	0.0
pair_fcad14d5c71f30c9ca54	dor_6pt3	mor_8y72	g_alpha_interface	0	1	0	18	0.9162257495590829	95	component_localized_static_pair_rewiring_shared_node_primary	6	8	25	0	25	8	14	34	0	34	106	159	774	0	774	14	0.14736842105263157	22	0.23157894736842105	59	0.6210526315789474	0	0.0
pair_fcad14d5c71f30c9ca54	dor_6pt3	mor_8y72	orthosteric_peptide	0	1	0	17	0.9162257495590829	95	component_localized_static_pair_rewiring_shared_node_primary	4	14	21	0	21	6	18	32	0	32	140	343	556	0	556	10	0.10526315789473684	32	0.3368421052631579	53	0.5578947368421052	0	0.0
pair_fcad14d5c71f30c9ca54	dor_6pt3	mor_8y72	orthosteric_small_molecule	1	0	18	0	0.9162257495590829	95	component_localized_static_pair_rewiring_shared_node_primary	10	11	18	0	18	14	16	26	0	26	147	332	560	0	560	24	0.25263157894736843	27	0.28421052631578947	44	0.4631578947368421	0	0.0
pair_fcad14d5c71f30c9ca54	dor_6pt3	mor_8y72	selected_ligand_union	1	1	18	30	0.9162257495590829	95	component_localized_static_pair_rewiring_shared_node_primary	8	20	11	0	11	14	16	26	0	26	296	478	265	0	265	22	0.23157894736842105	36	0.37894736842105264	37	0.3894736842105263	0	0.0
pair_fcad14d5c71f30c9ca54	dor_6pt3	mor_8y72	selected_ligand_union_plip	1	1	13	8	0.9162257495590829	95	component_localized_static_pair_rewiring_shared_node_primary	2	19	18	0	18	8	19	29	0	29	160	448	431	0	431	10	0.10526315789473684	38	0.4	47	0.49473684210526314	0	0.0
pair_fcad14d5c71f30c9ca54	dor_6pt3	mor_8y72	sterol	0	1	0	17	0.9162257495590829	95	component_localized_static_pair_rewiring_shared_node_primary	2	13	24	0	24	3	22	31	0	31	134	312	593	0	593	5	0.05263157894736842	35	0.3684210526315789	55	0.5789473684210527	0	0.0
pair_fcca76fb7d7c743cb0e2	dor_9cgj	mor_9pxw	all_partner_interface	1	1	14	12	0.9027777777777778	105	component_localized_static_pair_rewiring_shared_node_primary	1	8	27	0	27	9	14	46	0	46	132	155	688	0	688	10	0.09523809523809523	22	0.20952380952380953	73	0.6952380952380952	0	0.0
pair_fcca76fb7d7c743cb0e2	dor_9cgj	mor_9pxw	g_alpha_interface	1	1	14	9	0.9027777777777778	105	component_localized_static_pair_rewiring_shared_node_primary	1	7	28	0	28	9	14	46	0	46	120	132	723	0	723	10	0.09523809523809523	21	0.2	74	0.7047619047619048	0	0.0
pair_fcca76fb7d7c743cb0e2	dor_9cgj	mor_9pxw	g_beta_interface	0	1	0	3	0.9027777777777778	105	component_localized_static_pair_rewiring_shared_node_primary	0	1	35	0	35	3	8	58	0	58	16	65	894	0	894	3	0.02857142857142857	9	0.08571428571428572	93	0.8857142857142857	0	0.0
pair_fcca76fb7d7c743cb0e2	dor_9cgj	mor_9pxw	orthosteric_small_molecule	1	1	18	12	0.9027777777777778	105	component_localized_static_pair_rewiring_shared_node_primary	1	12	23	0	23	12	16	41	0	41	152	329	494	0	494	13	0.12380952380952381	28	0.26666666666666666	64	0.6095238095238096	0	0.0
pair_fcca76fb7d7c743cb0e2	dor_9cgj	mor_9pxw	selected_ligand_union	1	1	18	12	0.9027777777777778	105	component_localized_static_pair_rewiring_shared_node_primary	1	12	23	0	23	12	16	41	0	41	152	329	494	0	494	13	0.12380952380952381	28	0.26666666666666666	64	0.6095238095238096	0	0.0
pair_fcff42ceb903fdd7f36c	dor_6pt2	kor_4djh	generic_lipid	1	0	15	0	0.8707124010554089	147	component_localized_static_pair_rewiring_shared_node_primary	3	27	36	0	36	13	37	31	0	31	122	318	550	0	550	16	0.10884353741496598	64	0.43537414965986393	67	0.4557823129251701	0	0.0
pair_fcff42ceb903fdd7f36c	dor_6pt2	kor_4djh	orthosteric_peptide	1	0	19	0	0.8707124010554089	147	component_localized_static_pair_rewiring_shared_node_primary	8	22	36	0	36	7	36	38	0	38	151	340	499	0	499	15	0.10204081632653061	58	0.3945578231292517	74	0.5034013605442177	0	0.0
pair_fcff42ceb903fdd7f36c	dor_6pt2	kor_4djh	orthosteric_small_molecule	0	1	0	19	0.8707124010554089	147	component_localized_static_pair_rewiring_shared_node_primary	8	22	36	0	36	10	35	36	0	36	160	349	481	0	481	18	0.12244897959183673	57	0.3877551020408163	72	0.4897959183673469	0	0.0
pair_fcff42ceb903fdd7f36c	dor_6pt2	kor_4djh	selected_ligand_union	1	1	19	19	0.8707124010554089	147	component_localized_static_pair_rewiring_shared_node_primary	8	22	36	0	36	7	36	38	0	38	182	332	476	0	476	15	0.10204081632653061	58	0.3945578231292517	74	0.5034013605442177	0	0.0
pair_fcff42ceb903fdd7f36c	dor_6pt2	kor_4djh	selected_ligand_union_plip	1	1	13	12	0.8707124010554089	147	component_localized_static_pair_rewiring_shared_node_primary	7	22	37	0	37	3	24	54	0	54	141	361	488	0	488	10	0.06802721088435375	46	0.3129251700680272	91	0.6190476190476191	0	0.0
pair_fcff42ceb903fdd7f36c	dor_6pt2	kor_4djh	sterol	1	0	7	0	0.8707124010554089	147	component_localized_static_pair_rewiring_shared_node_primary	0	7	59	0	59	1	4	76	0	76	47	83	860	0	860	1	0.006802721088435374	11	0.07482993197278912	135	0.9183673469387755	0	0.0
pair_fcff42ceb903fdd7f36c	dor_6pt2	kor_4djh	water_exact_bw_bridge2	1	1	2	10	0.8707124010554089	147	component_localized_static_pair_rewiring_shared_node_primary	4	9	53	0	53	0	2	79	0	79	79	210	701	0	701	4	0.027210884353741496	11	0.07482993197278912	132	0.8979591836734694	0	0.0
pair_fcff42ceb903fdd7f36c	dor_6pt2	kor_4djh	water_ligand_bridge	1	1	3	5	0.8707124010554089	147	component_localized_static_pair_rewiring_shared_node_primary	3	10	53	0	53	0	9	72	0	72	56	234	700	0	700	3	0.02040816326530612	19	0.1292517006802721	125	0.8503401360544217	0	0.0
pair_fcff42ceb903fdd7f36c	dor_6pt2	kor_4djh	water_strucmind_bridge2	1	1	2	10	0.8707124010554089	147	component_localized_static_pair_rewiring_shared_node_primary	4	9	53	0	53	0	2	79	0	79	79	210	701	0	701	4	0.027210884353741496	11	0.07482993197278912	132	0.8979591836734694	0	0.0
pair_fd10cb928db14d2d9cdc	dor_6pt3	kor_7yit	all_partner_interface	0	1	0	15	0.8992994746059545	115	component_localized_static_pair_rewiring_shared_node_primary	8	5	38	0	38	9	9	46	0	46	88	136	803	0	803	17	0.14782608695652175	14	0.12173913043478261	84	0.7304347826086957	0	0.0
pair_fd10cb928db14d2d9cdc	dor_6pt3	kor_7yit	orthosteric_small_molecule	1	1	18	17	0.8992994746059545	115	component_localized_static_pair_rewiring_shared_node_primary	5	24	22	0	22	8	20	36	0	36	178	361	488	0	488	13	0.11304347826086956	44	0.3826086956521739	58	0.5043478260869565	0	0.0
pair_fd10cb928db14d2d9cdc	dor_6pt3	kor_7yit	selected_ligand_union	1	1	18	17	0.8992994746059545	115	component_localized_static_pair_rewiring_shared_node_primary	5	24	22	0	22	8	20	36	0	36	178	361	488	0	488	13	0.11304347826086956	44	0.3826086956521739	58	0.5043478260869565	0	0.0
pair_fd10cb928db14d2d9cdc	dor_6pt3	kor_7yit	selected_ligand_union_plip	1	1	13	10	0.8992994746059545	115	component_localized_static_pair_rewiring_shared_node_primary	3	23	25	0	25	5	18	41	0	41	134	367	526	0	526	8	0.06956521739130435	41	0.3565217391304348	66	0.5739130434782609	0	0.0
pair_fd15933f5d3222751cd2	kor_6b73	mor_9xc6	all_partner_interface	1	1	15	16	0.9239130434782609	84	component_localized_static_pair_rewiring_shared_node_primary	2	0	14	0	14	9	4	55	0	55	115	170	735	0	735	11	0.13095238095238096	4	0.047619047619047616	69	0.8214285714285714	0	0.0
pair_fd15933f5d3222751cd2	kor_6b73	mor_9xc6	allosteric_modulator	0	1	0	11	0.9239130434782609	84	component_localized_static_pair_rewiring_shared_node_primary	1	3	12	0	12	5	14	49	0	49	96	144	780	0	780	6	0.07142857142857142	17	0.20238095238095238	61	0.7261904761904762	0	0.0
pair_fd15933f5d3222751cd2	kor_6b73	mor_9xc6	g_alpha_interface	0	1	0	16	0.9239130434782609	84	component_localized_static_pair_rewiring_shared_node_primary	2	0	14	0	14	10	5	53	0	53	102	183	735	0	735	12	0.14285714285714285	5	0.05952380952380952	67	0.7976190476190477	0	0.0
pair_fd15933f5d3222751cd2	kor_6b73	mor_9xc6	generic_lipid	1	0	4	0	0.9239130434782609	84	component_localized_static_pair_rewiring_shared_node_primary	0	4	12	0	12	0	2	66	0	66	18	36	966	0	966	0	0.0	6	0.07142857142857142	78	0.9285714285714286	0	0.0
pair_fd15933f5d3222751cd2	kor_6b73	mor_9xc6	orthosteric_small_molecule	1	1	17	14	0.9239130434782609	84	component_localized_static_pair_rewiring_shared_node_primary	3	5	8	0	8	11	35	22	0	22	164	356	500	0	500	14	0.16666666666666666	40	0.47619047619047616	30	0.35714285714285715	0	0.0
pair_fd15933f5d3222751cd2	kor_6b73	mor_9xc6	selected_ligand_union	1	1	17	25	0.9239130434782609	84	component_localized_static_pair_rewiring_shared_node_primary	3	5	8	0	8	11	35	22	0	22	236	325	459	0	459	14	0.16666666666666666	40	0.47619047619047616	30	0.35714285714285715	0	0.0
pair_fd15933f5d3222751cd2	kor_6b73	mor_9xc6	selected_ligand_union_plip	1	0	9	0	0.9239130434782609	84	component_localized_static_pair_rewiring_shared_node_primary	1	5	10	0	10	4	40	24	0	24	87	328	605	0	605	5	0.05952380952380952	45	0.5357142857142857	34	0.40476190476190477	0	0.0
pair_fd15933f5d3222751cd2	kor_6b73	mor_9xc6	sterol	1	0	7	0	0.9239130434782609	84	component_localized_static_pair_rewiring_shared_node_primary	0	0	16	0	16	4	13	51	0	51	49	95	876	0	876	4	0.047619047619047616	13	0.15476190476190477	67	0.7976190476190477	0	0.0
pair_fd306381aab166eca2db	mor_9mqi	nop_5dhh	all_partner_interface	1	0	13	0	0.9125338142470695	97	component_localized_static_pair_rewiring_shared_node_primary	1	5	56	0	56	2	6	27	0	27	77	109	826	0	826	3	0.030927835051546393	11	0.1134020618556701	83	0.8556701030927835	0	0.0
pair_fd306381aab166eca2db	mor_9mqi	nop_5dhh	generic_lipid	0	1	0	27	0.9125338142470695	97	component_localized_static_pair_rewiring_shared_node_primary	9	23	30	0	30	7	20	8	0	8	211	345	456	0	456	16	0.16494845360824742	43	0.44329896907216493	38	0.3917525773195876	0	0.0
pair_fd306381aab166eca2db	mor_9mqi	nop_5dhh	orthosteric_small_molecule	1	1	14	16	0.9125338142470695	97	component_localized_static_pair_rewiring_shared_node_primary	9	32	21	0	21	2	17	16	0	16	154	371	487	0	487	11	0.1134020618556701	49	0.5051546391752577	37	0.38144329896907214	0	0.0
pair_fd306381aab166eca2db	mor_9mqi	nop_5dhh	selected_ligand_union	1	1	14	16	0.9125338142470695	97	component_localized_static_pair_rewiring_shared_node_primary	9	32	21	0	21	2	17	16	0	16	154	371	487	0	487	11	0.1134020618556701	49	0.5051546391752577	37	0.38144329896907214	0	0.0
pair_fd306381aab166eca2db	mor_9mqi	nop_5dhh	selected_ligand_union_plip	0	1	0	6	0.9125338142470695	97	component_localized_static_pair_rewiring_shared_node_primary	2	24	36	0	36	3	7	25	0	25	53	257	702	0	702	5	0.05154639175257732	31	0.31958762886597936	61	0.6288659793814433	0	0.0
pair_fd4e15ea653a56467822	dor_9cgk	mor_8k9l	all_partner_interface	1	1	16	14	0.9429622815087396	62	component_localized_static_pair_rewiring_shared_node_primary	0	2	31	0	31	5	3	21	0	21	113	156	756	0	756	5	0.08064516129032258	5	0.08064516129032258	52	0.8387096774193549	0	0.0
pair_fd4e15ea653a56467822	dor_9cgk	mor_8k9l	allosteric_modulator	0	1	0	12	0.9429622815087396	62	component_localized_static_pair_rewiring_shared_node_primary	1	9	23	0	23	1	7	21	0	21	101	216	708	0	708	2	0.03225806451612903	16	0.25806451612903225	44	0.7096774193548387	0	0.0
pair_fd4e15ea653a56467822	dor_9cgk	mor_8k9l	g_alpha_interface	1	1	16	14	0.9429622815087396	62	component_localized_static_pair_rewiring_shared_node_primary	0	2	31	0	31	5	3	21	0	21	113	156	756	0	756	5	0.08064516129032258	5	0.08064516129032258	52	0.8387096774193549	0	0.0
pair_fd4e15ea653a56467822	dor_9cgk	mor_8k9l	orthosteric_peptide	0	1	0	14	0.9429622815087396	62	component_localized_static_pair_rewiring_shared_node_primary	4	17	12	0	12	7	10	12	0	12	120	359	546	0	546	11	0.1774193548387097	27	0.43548387096774194	24	0.3870967741935484	0	0.0
pair_fd4e15ea653a56467822	dor_9cgk	mor_8k9l	orthosteric_small_molecule	1	0	21	0	0.9429622815087396	62	component_localized_static_pair_rewiring_shared_node_primary	7	21	5	0	5	8	9	12	0	12	179	364	482	0	482	15	0.24193548387096775	30	0.4838709677419355	17	0.27419354838709675	0	0.0
pair_fd4e15ea653a56467822	dor_9cgk	mor_8k9l	selected_ligand_union	1	1	21	26	0.9429622815087396	62	component_localized_static_pair_rewiring_shared_node_primary	5	19	9	0	9	8	9	12	0	12	294	474	257	0	257	13	0.20967741935483872	28	0.45161290322580644	21	0.3387096774193548	0	0.0
pair_fd4e15ea653a56467822	dor_9cgk	mor_8k9l	selected_ligand_union_plip	0	1	0	8	0.9429622815087396	62	component_localized_static_pair_rewiring_shared_node_primary	1	15	17	0	17	3	17	9	0	9	76	371	578	0	578	4	0.06451612903225806	32	0.5161290322580645	26	0.41935483870967744	0	0.0
pair_fd5230d0bbfe8fa910e7	nop_23oi	nop_5dhg	all_partner_interface	1	0	15	0	0.9011473962930273	112	component_localized_static_pair_rewiring_shared_node_primary	12	7	26	0	26	7	20	40	0	40	92	156	773	0	773	19	0.16964285714285715	27	0.24107142857142858	66	0.5892857142857143	0	0.0
pair_fd5230d0bbfe8fa910e7	nop_23oi	nop_5dhg	g_alpha_interface	1	0	15	0	0.9011473962930273	112	component_localized_static_pair_rewiring_shared_node_primary	12	7	26	0	26	7	20	40	0	40	92	156	773	0	773	19	0.16964285714285715	27	0.24107142857142858	66	0.5892857142857143	0	0.0
pair_fd5230d0bbfe8fa910e7	nop_23oi	nop_5dhg	generic_lipid	0	1	0	12	0.9011473962930273	112	component_localized_static_pair_rewiring_shared_node_primary	4	18	23	0	23	1	25	41	0	41	101	242	678	0	678	5	0.044642857142857144	43	0.38392857142857145	64	0.5714285714285714	0	0.0
pair_fd5230d0bbfe8fa910e7	nop_23oi	nop_5dhg	orthosteric_small_molecule	1	1	15	16	0.9011473962930273	112	component_localized_static_pair_rewiring_shared_node_primary	5	13	27	0	27	17	17	33	0	33	140	364	517	0	517	22	0.19642857142857142	30	0.26785714285714285	60	0.5357142857142857	0	0.0
pair_fd5230d0bbfe8fa910e7	nop_23oi	nop_5dhg	selected_ligand_union	1	1	15	16	0.9011473962930273	112	component_localized_static_pair_rewiring_shared_node_primary	5	13	27	0	27	17	17	33	0	33	140	364	517	0	517	22	0.19642857142857142	30	0.26785714285714285	60	0.5357142857142857	0	0.0
pair_fd5230d0bbfe8fa910e7	nop_23oi	nop_5dhg	selected_ligand_union_plip	0	1	0	7	0.9011473962930273	112	component_localized_static_pair_rewiring_shared_node_primary	1	12	32	0	32	11	15	41	0	41	62	286	673	0	673	12	0.10714285714285714	27	0.24107142857142858	73	0.6517857142857143	0	0.0
pair_fd54c85b6cec7b30a537	kor_8dzp	mor_9pxy	all_partner_interface	1	1	15	15	0.9362880886426593	69	component_localized_static_pair_rewiring_shared_node_primary	0	3	34	0	34	1	1	30	0	30	110	154	750	0	750	1	0.014492753623188406	4	0.057971014492753624	64	0.927536231884058	0	0.0
pair_fd54c85b6cec7b30a537	kor_8dzp	mor_9pxy	g_alpha_interface	1	1	15	15	0.9362880886426593	69	component_localized_static_pair_rewiring_shared_node_primary	0	3	34	0	34	1	1	30	0	30	110	154	750	0	750	1	0.014492753623188406	4	0.057971014492753624	64	0.927536231884058	0	0.0
pair_fd54c85b6cec7b30a537	kor_8dzp	mor_9pxy	orthosteric_small_molecule	1	1	17	13	0.9362880886426593	69	component_localized_static_pair_rewiring_shared_node_primary	2	14	21	0	21	9	17	6	0	6	149	347	518	0	518	11	0.15942028985507245	31	0.4492753623188406	27	0.391304347826087	0	0.0
pair_fd54c85b6cec7b30a537	kor_8dzp	mor_9pxy	selected_ligand_union	1	1	17	13	0.9362880886426593	69	component_localized_static_pair_rewiring_shared_node_primary	2	14	21	0	21	9	17	6	0	6	149	347	518	0	518	11	0.15942028985507245	31	0.4492753623188406	27	0.391304347826087	0	0.0
pair_fd54c85b6cec7b30a537	kor_8dzp	mor_9pxy	selected_ligand_union_plip	1	0	6	0	0.9362880886426593	69	component_localized_static_pair_rewiring_shared_node_primary	1	13	23	0	23	3	19	10	0	10	51	209	754	0	754	4	0.057971014492753624	32	0.463768115942029	33	0.4782608695652174	0	0.0
pair_fd54c85b6cec7b30a537	kor_8dzp	mor_9pxy	sterol	0	1	0	18	0.9362880886426593	69	component_localized_static_pair_rewiring_shared_node_primary	3	10	24	0	24	3	17	12	0	12	143	339	532	0	532	6	0.08695652173913043	27	0.391304347826087	36	0.5217391304347826	0	0.0
pair_fd6e5da1acced2db6319	kor_8vve	mor_9py4	all_partner_interface	1	1	12	17	0.9075091575091575	101	component_localized_static_pair_rewiring_shared_node_primary	3	14	58	0	58	3	1	22	0	22	105	152	734	0	734	6	0.0594059405940594	15	0.1485148514851485	80	0.7920792079207921	0	0.0
pair_fd6e5da1acced2db6319	kor_8vve	mor_9py4	g_alpha_interface	1	1	12	17	0.9075091575091575	101	component_localized_static_pair_rewiring_shared_node_primary	3	14	58	0	58	3	1	22	0	22	105	152	734	0	734	6	0.0594059405940594	15	0.1485148514851485	80	0.7920792079207921	0	0.0
pair_fd6e5da1acced2db6319	kor_8vve	mor_9py4	orthosteric_small_molecule	1	1	13	20	0.9075091575091575	101	component_localized_static_pair_rewiring_shared_node_primary	18	32	25	0	25	3	12	11	0	11	179	345	467	0	467	21	0.2079207920792079	44	0.43564356435643564	36	0.3564356435643564	0	0.0
pair_fd6e5da1acced2db6319	kor_8vve	mor_9py4	selected_ligand_union	1	1	13	20	0.9075091575091575	101	component_localized_static_pair_rewiring_shared_node_primary	18	32	25	0	25	3	12	11	0	11	179	345	467	0	467	21	0.2079207920792079	44	0.43564356435643564	36	0.3564356435643564	0	0.0
pair_fd6e5da1acced2db6319	kor_8vve	mor_9py4	sterol	0	1	0	20	0.9075091575091575	101	component_localized_static_pair_rewiring_shared_node_primary	10	40	25	0	25	0	11	15	0	15	149	305	537	0	537	10	0.09900990099009901	51	0.504950495049505	40	0.39603960396039606	0	0.0
pair_fd70f2233954b89e079b	kor_8dzp	mor_23so	all_partner_interface	1	1	15	14	0.9381918819188192	67	component_localized_static_pair_rewiring_shared_node_primary	1	3	34	0	34	2	1	26	0	26	99	137	781	0	781	3	0.04477611940298507	4	0.05970149253731343	60	0.8955223880597015	0	0.0
pair_fd70f2233954b89e079b	kor_8dzp	mor_23so	g_alpha_interface	1	1	15	14	0.9381918819188192	67	component_localized_static_pair_rewiring_shared_node_primary	1	3	34	0	34	2	1	26	0	26	99	137	781	0	781	3	0.04477611940298507	4	0.05970149253731343	60	0.8955223880597015	0	0.0
pair_fd70f2233954b89e079b	kor_8dzp	mor_23so	orthosteric_small_molecule	1	1	17	14	0.9381918819188192	67	component_localized_static_pair_rewiring_shared_node_primary	5	15	18	0	18	4	15	10	0	10	153	336	528	0	528	9	0.13432835820895522	30	0.44776119402985076	28	0.417910447761194	0	0.0
pair_fd70f2233954b89e079b	kor_8dzp	mor_23so	selected_ligand_union	1	1	17	14	0.9381918819188192	67	component_localized_static_pair_rewiring_shared_node_primary	5	15	18	0	18	4	15	10	0	10	153	336	528	0	528	9	0.13432835820895522	30	0.44776119402985076	28	0.417910447761194	0	0.0
pair_fd70f2233954b89e079b	kor_8dzp	mor_23so	selected_ligand_union_plip	1	0	6	0	0.9381918819188192	67	component_localized_static_pair_rewiring_shared_node_primary	2	10	26	0	26	2	12	15	0	15	52	216	749	0	749	4	0.05970149253731343	22	0.3283582089552239	41	0.6119402985074627	0	0.0
pair_fd70f2233954b89e079b	kor_8dzp	mor_23so	sterol	0	1	0	44	0.9381918819188192	67	component_localized_static_pair_rewiring_shared_node_primary	6	18	14	0	14	5	14	10	0	10	314	416	287	0	287	11	0.16417910447761194	32	0.47761194029850745	24	0.3582089552238806	0	0.0
pair_fd72cbf5f3340ffd5800	dor_8y71	kor_9uxx	all_partner_interface	1	1	15	13	0.9610750695088045	42	component_localized_static_pair_rewiring_shared_node_primary	0	2	22	0	22	0	2	16	0	16	100	137	800	0	800	0	0.0	4	0.09523809523809523	38	0.9047619047619048	0	0.0
pair_fd72cbf5f3340ffd5800	dor_8y71	kor_9uxx	allosteric_modulator	1	0	12	0	0.9610750695088045	42	component_localized_static_pair_rewiring_shared_node_primary	3	4	17	0	17	0	2	16	0	16	102	163	772	0	772	3	0.07142857142857142	6	0.14285714285714285	33	0.7857142857142857	0	0.0
pair_fd72cbf5f3340ffd5800	dor_8y71	kor_9uxx	g_alpha_interface	1	1	15	12	0.9610750695088045	42	component_localized_static_pair_rewiring_shared_node_primary	0	2	22	0	22	0	2	16	0	16	98	139	800	0	800	0	0.0	4	0.09523809523809523	38	0.9047619047619048	0	0.0
pair_fd72cbf5f3340ffd5800	dor_8y71	kor_9uxx	g_beta_interface	0	1	0	2	0.9610750695088045	42	component_localized_static_pair_rewiring_shared_node_primary	0	0	24	0	24	0	0	18	0	18	10	18	1009	0	1009	0	0.0	0	0.0	42	1.0	0	0.0
pair_fd72cbf5f3340ffd5800	dor_8y71	kor_9uxx	generic_lipid	0	1	0	5	0.9610750695088045	42	component_localized_static_pair_rewiring_shared_node_primary	0	4	20	0	20	1	9	8	0	8	37	114	886	0	886	1	0.023809523809523808	13	0.30952380952380953	28	0.6666666666666666	0	0.0
pair_fd72cbf5f3340ffd5800	dor_8y71	kor_9uxx	orthosteric_small_molecule	1	1	16	16	0.9610750695088045	42	component_localized_static_pair_rewiring_shared_node_primary	4	13	7	0	7	2	5	11	0	11	167	345	525	0	525	6	0.14285714285714285	18	0.42857142857142855	18	0.42857142857142855	0	0.0
pair_fd72cbf5f3340ffd5800	dor_8y71	kor_9uxx	selected_ligand_union	1	1	28	16	0.9610750695088045	42	component_localized_static_pair_rewiring_shared_node_primary	4	13	7	0	7	2	5	11	0	11	247	333	457	0	457	6	0.14285714285714285	18	0.42857142857142855	18	0.42857142857142855	0	0.0
pair_fd72cbf5f3340ffd5800	dor_8y71	kor_9uxx	sterol	0	1	0	43	0.9610750695088045	42	component_localized_static_pair_rewiring_shared_node_primary	1	12	11	0	11	10	6	2	0	2	303	358	376	0	376	11	0.2619047619047619	18	0.42857142857142855	13	0.30952380952380953	0	0.0
pair_fd7bb83e85414897f8a1	mor_8efq	mor_9pu5	all_partner_interface	1	1	15	11	0.9635514018691589	39	component_localized_static_pair_rewiring_shared_node_primary	1	3	18	0	18	1	1	15	0	15	97	132	802	0	802	2	0.05128205128205128	4	0.10256410256410256	33	0.8461538461538461	0	0.0
pair_fd7bb83e85414897f8a1	mor_8efq	mor_9pu5	allosteric_modulator	0	1	0	11	0.9635514018691589	39	component_localized_static_pair_rewiring_shared_node_primary	0	6	16	0	16	1	6	10	0	10	95	162	774	0	774	1	0.02564102564102564	12	0.3076923076923077	26	0.6666666666666666	0	0.0
pair_fd7bb83e85414897f8a1	mor_8efq	mor_9pu5	g_alpha_interface	1	1	15	11	0.9635514018691589	39	component_localized_static_pair_rewiring_shared_node_primary	1	3	18	0	18	1	1	15	0	15	97	132	802	0	802	2	0.05128205128205128	4	0.10256410256410256	33	0.8461538461538461	0	0.0
pair_fd7bb83e85414897f8a1	mor_8efq	mor_9pu5	orthosteric_peptide	1	1	14	15	0.9635514018691589	39	component_localized_static_pair_rewiring_shared_node_primary	4	8	10	0	10	2	8	7	0	7	127	352	552	0	552	6	0.15384615384615385	16	0.41025641025641024	17	0.4358974358974359	0	0.0
pair_fd7bb83e85414897f8a1	mor_8efq	mor_9pu5	selected_ligand_union	1	1	14	26	0.9635514018691589	39	component_localized_static_pair_rewiring_shared_node_primary	4	11	7	0	7	2	8	7	0	7	204	345	482	0	482	6	0.15384615384615385	19	0.48717948717948717	14	0.358974358974359	0	0.0
pair_fd7bb83e85414897f8a1	mor_8efq	mor_9pu5	selected_ligand_union_plip	1	1	7	6	0.9635514018691589	39	component_localized_static_pair_rewiring_shared_node_primary	2	3	17	0	17	2	4	11	0	11	69	253	709	0	709	4	0.10256410256410256	7	0.1794871794871795	28	0.717948717948718	0	0.0
pair_fd7bb83e85414897f8a1	mor_8efq	mor_9pu5	sterol	0	1	0	37	0.9635514018691589	39	component_localized_static_pair_rewiring_shared_node_primary	4	11	7	0	7	4	8	5	0	5	263	439	329	0	329	8	0.20512820512820512	19	0.48717948717948717	12	0.3076923076923077	0	0.0
pair_fd85a82d19959f217316	mor_8y72	mor_9pa3	all_partner_interface	1	1	18	14	0.9342465753424658	72	component_localized_static_pair_rewiring_shared_node_primary	2	2	13	0	13	3	9	43	0	43	116	171	736	0	736	5	0.06944444444444445	11	0.1527777777777778	56	0.7777777777777778	0	0.0
pair_fd85a82d19959f217316	mor_8y72	mor_9pa3	allosteric_modulator	1	0	13	0	0.9342465753424658	72	component_localized_static_pair_rewiring_shared_node_primary	0	3	14	0	14	2	15	38	0	38	108	232	683	0	683	2	0.027777777777777776	18	0.25	52	0.7222222222222222	0	0.0
pair_fd85a82d19959f217316	mor_8y72	mor_9pa3	g_alpha_interface	1	1	18	14	0.9342465753424658	72	component_localized_static_pair_rewiring_shared_node_primary	2	2	13	0	13	3	9	43	0	43	116	171	736	0	736	5	0.06944444444444445	11	0.1527777777777778	56	0.7777777777777778	0	0.0
pair_fd85a82d19959f217316	mor_8y72	mor_9pa3	orthosteric_peptide	1	0	17	0	0.9342465753424658	72	component_localized_static_pair_rewiring_shared_node_primary	4	4	9	0	9	8	23	24	0	24	136	334	553	0	553	12	0.16666666666666666	27	0.375	33	0.4583333333333333	0	0.0
pair_fd85a82d19959f217316	mor_8y72	mor_9pa3	orthosteric_small_molecule	0	1	0	10	0.9342465753424658	72	component_localized_static_pair_rewiring_shared_node_primary	1	4	12	0	12	4	17	34	0	34	83	252	688	0	688	5	0.06944444444444445	21	0.2916666666666667	46	0.6388888888888888	0	0.0
pair_fd85a82d19959f217316	mor_8y72	mor_9pa3	selected_ligand_union	1	1	30	10	0.9342465753424658	72	component_localized_static_pair_rewiring_shared_node_primary	1	4	12	0	12	10	31	14	0	14	243	469	311	0	311	11	0.1527777777777778	35	0.4861111111111111	26	0.3611111111111111	0	0.0
pair_fd85a82d19959f217316	mor_8y72	mor_9pa3	selected_ligand_union_plip	1	0	8	0	0.9342465753424658	72	component_localized_static_pair_rewiring_shared_node_primary	2	5	10	0	10	3	26	26	0	26	76	374	573	0	573	5	0.06944444444444445	31	0.4305555555555556	36	0.5	0	0.0
pair_fd85a82d19959f217316	mor_8y72	mor_9pa3	sterol	1	0	17	0	0.9342465753424658	72	component_localized_static_pair_rewiring_shared_node_primary	1	6	10	0	10	5	23	27	0	27	131	302	590	0	590	6	0.08333333333333333	29	0.4027777777777778	37	0.5138888888888888	0	0.0
pair_fdb25f5b7b62c91e4e43	kor_22es	kor_9pa1	all_partner_interface	1	1	17	17	0.9537037037037037	50	component_localized_static_pair_rewiring_shared_node_primary	4	4	14	0	14	0	1	27	0	27	109	156	765	0	765	4	0.08	5	0.1	41	0.82	0	0.0
pair_fdb25f5b7b62c91e4e43	kor_22es	kor_9pa1	g_alpha_interface	1	1	17	17	0.9537037037037037	50	component_localized_static_pair_rewiring_shared_node_primary	4	4	14	0	14	0	1	27	0	27	109	156	765	0	765	4	0.08	5	0.1	41	0.82	0	0.0
pair_fdb25f5b7b62c91e4e43	kor_22es	kor_9pa1	orthosteric_peptide	1	0	17	0	0.9537037037037037	50	component_localized_static_pair_rewiring_shared_node_primary	3	7	12	0	12	9	12	7	0	7	135	298	597	0	597	12	0.24	19	0.38	19	0.38	0	0.0
pair_fdb25f5b7b62c91e4e43	kor_22es	kor_9pa1	orthosteric_small_molecule	0	1	0	11	0.9537037037037037	50	component_localized_static_pair_rewiring_shared_node_primary	2	6	14	0	14	5	13	10	0	10	98	287	645	0	645	7	0.14	19	0.38	24	0.48	0	0.0
pair_fdb25f5b7b62c91e4e43	kor_22es	kor_9pa1	selected_ligand_union	1	1	17	11	0.9537037037037037	50	component_localized_static_pair_rewiring_shared_node_primary	2	6	14	0	14	9	12	7	0	7	166	336	528	0	528	11	0.22	18	0.36	21	0.42	0	0.0
pair_fdb25f5b7b62c91e4e43	kor_22es	kor_9pa1	selected_ligand_union_plip	1	1	9	6	0.9537037037037037	50	component_localized_static_pair_rewiring_shared_node_primary	1	7	14	0	14	4	15	9	0	9	103	363	564	0	564	5	0.1	22	0.44	23	0.46	0	0.0
pair_fdb25f5b7b62c91e4e43	kor_22es	kor_9pa1	sterol	1	0	19	0	0.9537037037037037	50	component_localized_static_pair_rewiring_shared_node_primary	1	15	6	0	6	5	14	9	0	9	146	360	524	0	524	6	0.12	29	0.58	15	0.3	0	0.0
pair_fdd119cea5b5c0f5ced5	dor_8f7s	kor_9pa6	all_partner_interface	1	1	33	16	0.9267399267399268	80	component_localized_static_pair_rewiring_shared_node_primary	3	6	26	0	26	8	31	6	0	6	249	490	273	0	273	11	0.1375	37	0.4625	32	0.4	0	0.0
pair_fdd119cea5b5c0f5ced5	dor_8f7s	kor_9pa6	g_alpha_interface	1	1	16	16	0.9267399267399268	80	component_localized_static_pair_rewiring_shared_node_primary	3	6	26	0	26	1	1	43	0	43	111	153	748	0	748	4	0.05	7	0.0875	69	0.8625	0	0.0
pair_fdd119cea5b5c0f5ced5	dor_8f7s	kor_9pa6	generic_lipid	1	0	39	0	0.9267399267399268	80	component_localized_static_pair_rewiring_shared_node_primary	8	21	6	0	6	7	27	11	0	11	282	498	232	0	232	15	0.1875	48	0.6	17	0.2125	0	0.0
pair_fdd119cea5b5c0f5ced5	dor_8f7s	kor_9pa6	sterol	1	0	8	0	0.9267399267399268	80	component_localized_static_pair_rewiring_shared_node_primary	2	13	20	0	20	3	13	29	0	29	57	160	795	0	795	5	0.0625	26	0.325	49	0.6125	0	0.0
pair_fdf770d0eb94c29def4b	kor_8vvg	kor_9d61	all_partner_interface	1	1	15	16	0.9334600760456274	70	component_localized_static_pair_rewiring_shared_node_primary	4	5	28	0	28	1	3	29	0	29	104	141	737	0	737	5	0.07142857142857142	8	0.11428571428571428	57	0.8142857142857143	0	0.0
pair_fdf770d0eb94c29def4b	kor_8vvg	kor_9d61	g_alpha_interface	1	1	15	16	0.9334600760456274	70	component_localized_static_pair_rewiring_shared_node_primary	4	5	28	0	28	1	3	29	0	29	104	141	737	0	737	5	0.07142857142857142	8	0.11428571428571428	57	0.8142857142857143	0	0.0
pair_fdf770d0eb94c29def4b	kor_8vvg	kor_9d61	orthosteric_small_molecule	1	1	15	18	0.9334600760456274	70	component_localized_static_pair_rewiring_shared_node_primary	4	15	18	0	18	6	14	13	0	13	151	330	501	0	501	10	0.14285714285714285	29	0.4142857142857143	31	0.44285714285714284	0	0.0
pair_fdf770d0eb94c29def4b	kor_8vvg	kor_9d61	selected_ligand_union	1	1	15	18	0.9334600760456274	70	component_localized_static_pair_rewiring_shared_node_primary	4	15	18	0	18	6	14	13	0	13	151	330	501	0	501	10	0.14285714285714285	29	0.4142857142857143	31	0.44285714285714284	0	0.0
pair_fdf770d0eb94c29def4b	kor_8vvg	kor_9d61	selected_ligand_union_plip	0	1	0	7	0.9334600760456274	70	component_localized_static_pair_rewiring_shared_node_primary	3	11	23	0	23	4	15	14	0	14	65	299	618	0	618	7	0.1	26	0.37142857142857144	37	0.5285714285714286	0	0.0
pair_fe0e3d49cd03fdc2d586	dor_9ppz	nop_5dhh	all_partner_interface	1	0	17	0	0.8796861377506539	138	component_localized_static_pair_rewiring_shared_node_primary	7	12	50	0	50	10	16	43	0	43	101	155	753	0	753	17	0.12318840579710146	28	0.2028985507246377	93	0.6739130434782609	0	0.0
pair_fe0e3d49cd03fdc2d586	dor_9ppz	nop_5dhh	g_alpha_interface	1	0	17	0	0.8796861377506539	138	component_localized_static_pair_rewiring_shared_node_primary	7	12	50	0	50	10	16	43	0	43	101	155	753	0	753	17	0.12318840579710146	28	0.2028985507246377	93	0.6739130434782609	0	0.0
pair_fe0e3d49cd03fdc2d586	dor_9ppz	nop_5dhh	generic_lipid	0	1	0	27	0.8796861377506539	138	component_localized_static_pair_rewiring_shared_node_primary	13	27	29	0	29	2	36	31	0	31	207	341	461	0	461	15	0.10869565217391304	63	0.45652173913043476	60	0.43478260869565216	0	0.0
pair_fe0e3d49cd03fdc2d586	dor_9ppz	nop_5dhh	orthosteric_small_molecule	1	1	15	16	0.8796861377506539	138	component_localized_static_pair_rewiring_shared_node_primary	10	29	30	0	30	12	21	36	0	36	156	376	477	0	477	22	0.15942028985507245	50	0.36231884057971014	66	0.4782608695652174	0	0.0
pair_fe0e3d49cd03fdc2d586	dor_9ppz	nop_5dhh	selected_ligand_union	1	1	15	16	0.8796861377506539	138	component_localized_static_pair_rewiring_shared_node_primary	10	29	30	0	30	12	21	36	0	36	156	376	477	0	477	22	0.15942028985507245	50	0.36231884057971014	66	0.4782608695652174	0	0.0
pair_fe0e3d49cd03fdc2d586	dor_9ppz	nop_5dhh	selected_ligand_union_plip	0	1	0	6	0.8796861377506539	138	component_localized_static_pair_rewiring_shared_node_primary	3	29	37	0	37	3	16	50	0	50	52	252	705	0	705	6	0.043478260869565216	45	0.32608695652173914	87	0.6304347826086957	0	0.0
pair_fe1615df2eb5bd95971d	dor_9ppz	dor_9xdq	all_partner_interface	1	1	17	14	0.9529520295202952	51	component_localized_static_pair_rewiring_shared_node_primary	0	0	6	0	6	5	9	31	0	31	110	158	765	0	765	5	0.09803921568627451	9	0.17647058823529413	37	0.7254901960784313	0	0.0
pair_fe1615df2eb5bd95971d	dor_9ppz	dor_9xdq	allosteric_modulator	0	1	0	12	0.9529520295202952	51	component_localized_static_pair_rewiring_shared_node_primary	2	2	2	0	2	1	6	38	0	38	100	144	789	0	789	3	0.058823529411764705	8	0.1568627450980392	40	0.7843137254901961	0	0.0
pair_fe1615df2eb5bd95971d	dor_9ppz	dor_9xdq	g_alpha_interface	1	1	17	14	0.9529520295202952	51	component_localized_static_pair_rewiring_shared_node_primary	0	0	6	0	6	5	9	31	0	31	110	158	765	0	765	5	0.09803921568627451	9	0.17647058823529413	37	0.7254901960784313	0	0.0
pair_fe1615df2eb5bd95971d	dor_9ppz	dor_9xdq	orthosteric_small_molecule	1	0	15	0	0.9529520295202952	51	component_localized_static_pair_rewiring_shared_node_primary	1	4	1	0	1	6	17	22	0	22	126	347	560	0	560	7	0.13725490196078433	21	0.4117647058823529	23	0.45098039215686275	0	0.0
pair_fe1615df2eb5bd95971d	dor_9ppz	dor_9xdq	selected_ligand_union	1	1	15	12	0.9529520295202952	51	component_localized_static_pair_rewiring_shared_node_primary	2	2	2	0	2	6	17	22	0	22	215	338	480	0	480	8	0.1568627450980392	19	0.37254901960784315	24	0.47058823529411764	0	0.0
pair_fe1f6541bc847c063778	dor_9xdq	mor_9py4	all_partner_interface	1	1	14	17	0.9545875810936052	49	component_localized_static_pair_rewiring_shared_node_primary	1	9	30	0	30	0	0	9	0	9	104	160	766	0	766	1	0.02040816326530612	9	0.1836734693877551	39	0.7959183673469388	0	0.0
pair_fe1f6541bc847c063778	dor_9xdq	mor_9py4	allosteric_modulator	1	0	12	0	0.9545875810936052	49	component_localized_static_pair_rewiring_shared_node_primary	1	6	33	0	33	2	5	2	0	2	100	141	789	0	789	3	0.061224489795918366	11	0.22448979591836735	35	0.7142857142857143	0	0.0
pair_fe1f6541bc847c063778	dor_9xdq	mor_9py4	g_alpha_interface	1	1	14	17	0.9545875810936052	49	component_localized_static_pair_rewiring_shared_node_primary	1	9	30	0	30	0	0	9	0	9	104	160	766	0	766	1	0.02040816326530612	9	0.1836734693877551	39	0.7959183673469388	0	0.0
pair_fe1f6541bc847c063778	dor_9xdq	mor_9py4	orthosteric_small_molecule	0	1	0	20	0.9545875810936052	49	component_localized_static_pair_rewiring_shared_node_primary	11	16	13	0	13	2	7	0	0	0	165	360	505	0	505	13	0.2653061224489796	23	0.46938775510204084	13	0.2653061224489796	0	0.0
pair_fe1f6541bc847c063778	dor_9xdq	mor_9py4	selected_ligand_union	1	1	12	20	0.9545875810936052	49	component_localized_static_pair_rewiring_shared_node_primary	11	16	13	0	13	2	5	2	0	2	239	330	461	0	461	13	0.2653061224489796	21	0.42857142857142855	15	0.30612244897959184	0	0.0
pair_fe1f6541bc847c063778	dor_9xdq	mor_9py4	sterol	0	1	0	20	0.9545875810936052	49	component_localized_static_pair_rewiring_shared_node_primary	5	14	21	0	21	0	5	4	0	4	154	331	545	0	545	5	0.10204081632653061	19	0.3877551020408163	25	0.5102040816326531	0	0.0
pair_fe23b39eca03f5ed1191	kor_8dzp	mor_9py4	all_partner_interface	1	1	15	17	0.9252506836827712	82	component_localized_static_pair_rewiring_shared_node_primary	1	6	44	0	44	2	1	28	0	28	110	161	744	0	744	3	0.036585365853658534	7	0.08536585365853659	72	0.8780487804878049	0	0.0
pair_fe23b39eca03f5ed1191	kor_8dzp	mor_9py4	g_alpha_interface	1	1	15	17	0.9252506836827712	82	component_localized_static_pair_rewiring_shared_node_primary	1	6	44	0	44	2	1	28	0	28	110	161	744	0	744	3	0.036585365853658534	7	0.08536585365853659	72	0.8780487804878049	0	0.0
pair_fe23b39eca03f5ed1191	kor_8dzp	mor_9py4	orthosteric_small_molecule	1	1	17	20	0.9252506836827712	82	component_localized_static_pair_rewiring_shared_node_primary	10	20	21	0	21	5	18	8	0	8	182	363	470	0	470	15	0.18292682926829268	38	0.4634146341463415	29	0.35365853658536583	0	0.0
pair_fe23b39eca03f5ed1191	kor_8dzp	mor_9py4	selected_ligand_union	1	1	17	20	0.9252506836827712	82	component_localized_static_pair_rewiring_shared_node_primary	10	20	21	0	21	5	18	8	0	8	182	363	470	0	470	15	0.18292682926829268	38	0.4634146341463415	29	0.35365853658536583	0	0.0
pair_fe23b39eca03f5ed1191	kor_8dzp	mor_9py4	selected_ligand_union_plip	1	0	6	0	0.9252506836827712	82	component_localized_static_pair_rewiring_shared_node_primary	3	17	31	0	31	1	15	15	0	15	53	213	749	0	749	4	0.04878048780487805	32	0.3902439024390244	46	0.5609756097560976	0	0.0
pair_fe23b39eca03f5ed1191	kor_8dzp	mor_9py4	sterol	0	1	0	20	0.9252506836827712	82	component_localized_static_pair_rewiring_shared_node_primary	3	20	28	0	28	1	17	13	0	13	156	325	534	0	534	4	0.04878048780487805	37	0.45121951219512196	41	0.5	0	0.0
pair_fe28f9ff1341c9a3428e	dor_8y71	mor_9pa3	all_partner_interface	1	1	15	14	0.9471243042671614	57	component_localized_static_pair_rewiring_shared_node_primary	3	4	12	0	12	0	5	33	0	33	103	159	759	0	759	3	0.05263157894736842	9	0.15789473684210525	45	0.7894736842105263	0	0.0
pair_fe28f9ff1341c9a3428e	dor_8y71	mor_9pa3	allosteric_modulator	1	0	12	0	0.9471243042671614	57	component_localized_static_pair_rewiring_shared_node_primary	1	4	14	0	14	2	8	28	0	28	100	157	764	0	764	3	0.05263157894736842	12	0.21052631578947367	42	0.7368421052631579	0	0.0
pair_fe28f9ff1341c9a3428e	dor_8y71	mor_9pa3	g_alpha_interface	1	1	15	14	0.9471243042671614	57	component_localized_static_pair_rewiring_shared_node_primary	3	4	12	0	12	0	5	33	0	33	103	159	759	0	759	3	0.05263157894736842	9	0.15789473684210525	45	0.7894736842105263	0	0.0
pair_fe28f9ff1341c9a3428e	dor_8y71	mor_9pa3	orthosteric_small_molecule	1	1	16	10	0.9471243042671614	57	component_localized_static_pair_rewiring_shared_node_primary	1	4	14	0	14	9	10	19	0	19	127	313	581	0	581	10	0.17543859649122806	14	0.24561403508771928	33	0.5789473684210527	0	0.0
pair_fe28f9ff1341c9a3428e	dor_8y71	mor_9pa3	selected_ligand_union	1	1	28	10	0.9471243042671614	57	component_localized_static_pair_rewiring_shared_node_primary	1	4	14	0	14	10	11	17	0	17	216	320	485	0	485	11	0.19298245614035087	15	0.2631578947368421	31	0.543859649122807	0	0.0
pair_fe34b19cfc5a51b61565	mor_8efb	mor_8efo	all_partner_interface	1	1	16	17	0.9559228650137741	48	component_localized_static_pair_rewiring_shared_node_primary	2	4	24	0	24	1	3	14	0	14	116	173	752	0	752	3	0.0625	7	0.14583333333333334	38	0.7916666666666666	0	0.0
pair_fe34b19cfc5a51b61565	mor_8efb	mor_8efo	g_alpha_interface	1	1	16	17	0.9559228650137741	48	component_localized_static_pair_rewiring_shared_node_primary	2	4	24	0	24	1	3	14	0	14	116	173	752	0	752	3	0.0625	7	0.14583333333333334	38	0.7916666666666666	0	0.0
pair_fe34b19cfc5a51b61565	mor_8efb	mor_8efo	orthosteric_small_molecule	1	1	15	15	0.9559228650137741	48	component_localized_static_pair_rewiring_shared_node_primary	8	12	10	0	10	2	10	6	0	6	155	361	525	0	525	10	0.20833333333333334	22	0.4583333333333333	16	0.3333333333333333	0	0.0
pair_fe34b19cfc5a51b61565	mor_8efb	mor_8efo	selected_ligand_union	1	1	15	15	0.9559228650137741	48	component_localized_static_pair_rewiring_shared_node_primary	8	12	10	0	10	2	10	6	0	6	155	361	525	0	525	10	0.20833333333333334	22	0.4583333333333333	16	0.3333333333333333	0	0.0
pair_fe34b19cfc5a51b61565	mor_8efb	mor_8efo	selected_ligand_union_plip	1	1	6	5	0.9559228650137741	48	component_localized_static_pair_rewiring_shared_node_primary	4	9	17	0	17	1	5	12	0	12	86	314	641	0	641	5	0.10416666666666667	14	0.2916666666666667	29	0.6041666666666666	0	0.0
pair_fe34b19cfc5a51b61565	mor_8efb	mor_8efo	sterol	0	1	0	45	0.9559228650137741	48	component_localized_static_pair_rewiring_shared_node_primary	6	21	3	0	3	3	8	7	0	7	320	436	285	0	285	9	0.1875	29	0.6041666666666666	10	0.20833333333333334	0	0.0
pair_fe3a61bf16c8997831a1	dor_4rwa	kor_9pa4	all_partner_interface	0	1	0	17	0.894257064721969	116	component_localized_static_pair_rewiring_shared_node_primary	4	14	43	0	43	7	8	40	0	40	84	140	757	0	757	11	0.09482758620689655	22	0.1896551724137931	83	0.7155172413793104	0	0.0
pair_fe3a61bf16c8997831a1	dor_4rwa	kor_9pa4	g_alpha_interface	0	1	0	17	0.894257064721969	116	component_localized_static_pair_rewiring_shared_node_primary	4	14	43	0	43	7	8	40	0	40	84	140	757	0	757	11	0.09482758620689655	22	0.1896551724137931	83	0.7155172413793104	0	0.0
pair_fe3a61bf16c8997831a1	dor_4rwa	kor_9pa4	generic_lipid	1	0	9	0	0.894257064721969	116	component_localized_static_pair_rewiring_shared_node_primary	0	17	44	0	44	2	14	39	0	39	74	172	735	0	735	2	0.017241379310344827	31	0.2672413793103448	83	0.7155172413793104	0	0.0
pair_fe3a61bf16c8997831a1	dor_4rwa	kor_9pa4	orthosteric_peptide	1	0	14	0	0.894257064721969	116	component_localized_static_pair_rewiring_shared_node_primary	13	20	28	0	28	3	17	35	0	35	115	303	563	0	563	16	0.13793103448275862	37	0.31896551724137934	63	0.5431034482758621	0	0.0
pair_fe3a61bf16c8997831a1	dor_4rwa	kor_9pa4	orthosteric_small_molecule	0	1	0	10	0.894257064721969	116	component_localized_static_pair_rewiring_shared_node_primary	8	17	36	0	36	2	16	37	0	37	83	279	619	0	619	10	0.08620689655172414	33	0.28448275862068967	73	0.6293103448275862	0	0.0
pair_fe3a61bf16c8997831a1	dor_4rwa	kor_9pa4	selected_ligand_union	1	1	14	10	0.894257064721969	116	component_localized_static_pair_rewiring_shared_node_primary	8	17	36	0	36	3	17	35	0	35	115	322	544	0	544	11	0.09482758620689655	34	0.29310344827586204	71	0.6120689655172413	0	0.0
pair_fe3a61bf16c8997831a1	dor_4rwa	kor_9pa4	selected_ligand_union_plip	1	1	6	6	0.894257064721969	116	component_localized_static_pair_rewiring_shared_node_primary	5	15	41	0	41	1	10	44	0	44	76	247	658	0	658	6	0.05172413793103448	25	0.21551724137931033	85	0.7327586206896551	0	0.0
pair_fe3a61bf16c8997831a1	dor_4rwa	kor_9pa4	water_exact_bw_bridge2	1	0	4	0	0.894257064721969	116	component_localized_static_pair_rewiring_shared_node_primary	4	20	37	0	37	3	10	42	0	42	35	143	803	0	803	7	0.0603448275862069	30	0.25862068965517243	79	0.6810344827586207	0	0.0
pair_fe3a61bf16c8997831a1	dor_4rwa	kor_9pa4	water_strucmind_bridge2	1	0	4	0	0.894257064721969	116	component_localized_static_pair_rewiring_shared_node_primary	4	20	37	0	37	3	10	42	0	42	35	143	803	0	803	7	0.0603448275862069	30	0.25862068965517243	79	0.6810344827586207	0	0.0
pair_fe3d5d0eb868d5541f05	mor_8ef5	mor_8k9k	all_partner_interface	1	1	16	15	0.9567617295308187	47	component_localized_static_pair_rewiring_shared_node_primary	2	2	18	0	18	1	2	22	0	22	118	164	758	0	758	3	0.06382978723404255	4	0.0851063829787234	40	0.851063829787234	0	0.0
pair_fe3d5d0eb868d5541f05	mor_8ef5	mor_8k9k	g_alpha_interface	1	1	16	15	0.9567617295308187	47	component_localized_static_pair_rewiring_shared_node_primary	2	2	18	0	18	1	2	22	0	22	118	164	758	0	758	3	0.06382978723404255	4	0.0851063829787234	40	0.851063829787234	0	0.0
pair_fe3d5d0eb868d5541f05	mor_8ef5	mor_8k9k	orthosteric_peptide	0	1	0	13	0.9567617295308187	47	component_localized_static_pair_rewiring_shared_node_primary	3	12	7	0	7	6	12	7	0	7	110	342	588	0	588	9	0.19148936170212766	24	0.5106382978723404	14	0.2978723404255319	0	0.0
pair_fe3d5d0eb868d5541f05	mor_8ef5	mor_8k9k	orthosteric_small_molecule	1	0	15	0	0.9567617295308187	47	component_localized_static_pair_rewiring_shared_node_primary	3	13	6	0	6	6	12	7	0	7	128	337	575	0	575	9	0.19148936170212766	25	0.5319148936170213	13	0.2765957446808511	0	0.0
pair_fe3d5d0eb868d5541f05	mor_8ef5	mor_8k9k	selected_ligand_union	1	1	15	13	0.9567617295308187	47	component_localized_static_pair_rewiring_shared_node_primary	3	12	7	0	7	6	12	7	0	7	135	347	558	0	558	9	0.19148936170212766	24	0.5106382978723404	14	0.2978723404255319	0	0.0
pair_fe3d5d0eb868d5541f05	mor_8ef5	mor_8k9k	selected_ligand_union_plip	1	1	7	8	0.9567617295308187	47	component_localized_static_pair_rewiring_shared_node_primary	2	12	8	0	8	3	13	9	0	9	98	330	612	0	612	5	0.10638297872340426	25	0.5319148936170213	17	0.3617021276595745	0	0.0
pair_fe3d5d0eb868d5541f05	mor_8ef5	mor_8k9k	sterol	1	0	43	0	0.9567617295308187	47	component_localized_static_pair_rewiring_shared_node_primary	8	9	5	0	5	3	18	4	0	4	307	410	323	0	323	11	0.23404255319148937	27	0.574468085106383	9	0.19148936170212766	0	0.0
pair_fe4564693bf30485a8ca	kor_8f7w	mor_9pxv	all_partner_interface	1	1	34	17	0.9527340129749768	51	component_localized_static_pair_rewiring_shared_node_primary	5	5	25	0	25	3	10	3	0	3	258	503	267	0	267	8	0.1568627450980392	15	0.29411764705882354	28	0.5490196078431373	0	0.0
pair_fe4564693bf30485a8ca	kor_8f7w	mor_9pxv	g_alpha_interface	1	1	15	17	0.9527340129749768	51	component_localized_static_pair_rewiring_shared_node_primary	5	5	25	0	25	0	0	16	0	16	112	167	749	0	749	5	0.09803921568627451	5	0.09803921568627451	41	0.803921568627451	0	0.0
pair_fe4564693bf30485a8ca	kor_8f7w	mor_9pxv	generic_lipid	1	0	7	0	0.9527340129749768	51	component_localized_static_pair_rewiring_shared_node_primary	1	6	28	0	28	0	3	13	0	13	51	207	770	0	770	1	0.0196078431372549	9	0.17647058823529413	41	0.803921568627451	0	0.0
pair_fe4564693bf30485a8ca	kor_8f7w	mor_9pxv	orthosteric_small_molecule	0	1	0	13	0.9527340129749768	51	component_localized_static_pair_rewiring_shared_node_primary	3	11	21	0	21	3	9	4	0	4	113	306	609	0	609	6	0.11764705882352941	20	0.39215686274509803	25	0.49019607843137253	0	0.0
pair_fe4564693bf30485a8ca	kor_8f7w	mor_9pxv	selected_ligand_union	0	1	0	13	0.9527340129749768	51	component_localized_static_pair_rewiring_shared_node_primary	3	11	21	0	21	3	9	4	0	4	113	306	609	0	609	6	0.11764705882352941	20	0.39215686274509803	25	0.49019607843137253	0	0.0
pair_fe4564693bf30485a8ca	kor_8f7w	mor_9pxv	sterol	1	1	17	21	0.9527340129749768	51	component_localized_static_pair_rewiring_shared_node_primary	2	14	19	0	19	1	7	8	0	8	238	441	349	0	349	3	0.058823529411764705	21	0.4117647058823529	27	0.5294117647058824	0	0.0
pair_fe57eab759f2c408574b	kor_8dzs	mor_9py3	all_partner_interface	1	1	14	17	0.9268518518518518	79	component_localized_static_pair_rewiring_shared_node_primary	3	2	40	0	40	1	1	32	0	32	107	171	723	0	723	4	0.05063291139240506	3	0.0379746835443038	72	0.9113924050632911	0	0.0
pair_fe57eab759f2c408574b	kor_8dzs	mor_9py3	g_alpha_interface	1	1	14	17	0.9268518518518518	79	component_localized_static_pair_rewiring_shared_node_primary	3	2	40	0	40	1	1	32	0	32	107	171	723	0	723	4	0.05063291139240506	3	0.0379746835443038	72	0.9113924050632911	0	0.0
pair_fe57eab759f2c408574b	kor_8dzs	mor_9py3	orthosteric_small_molecule	1	1	15	18	0.9268518518518518	79	component_localized_static_pair_rewiring_shared_node_primary	6	22	17	0	17	3	25	6	0	6	171	333	497	0	497	9	0.11392405063291139	47	0.5949367088607594	23	0.2911392405063291	0	0.0
pair_fe57eab759f2c408574b	kor_8dzs	mor_9py3	selected_ligand_union	1	1	15	18	0.9268518518518518	79	component_localized_static_pair_rewiring_shared_node_primary	6	22	17	0	17	3	25	6	0	6	171	333	497	0	497	9	0.11392405063291139	47	0.5949367088607594	23	0.2911392405063291	0	0.0
pair_fe57eab759f2c408574b	kor_8dzs	mor_9py3	selected_ligand_union_plip	1	0	5	0	0.9268518518518518	79	component_localized_static_pair_rewiring_shared_node_primary	3	15	27	0	27	2	11	21	0	21	47	204	750	0	750	5	0.06329113924050633	26	0.3291139240506329	48	0.6075949367088608	0	0.0
pair_fe57eab759f2c408574b	kor_8dzs	mor_9py3	sterol	0	1	0	17	0.9268518518518518	79	component_localized_static_pair_rewiring_shared_node_primary	3	14	28	0	28	0	27	7	0	7	135	335	531	0	531	3	0.0379746835443038	41	0.5189873417721519	35	0.4430379746835443	0	0.0
pair_fe5c08aca6661d3f3e7c	dor_9pq0	mor_8efo	all_partner_interface	1	1	13	17	0.9461678832116789	59	component_localized_static_pair_rewiring_shared_node_primary	3	5	26	0	26	2	4	19	0	19	117	174	746	0	746	5	0.0847457627118644	9	0.15254237288135594	45	0.7627118644067796	0	0.0
pair_fe5c08aca6661d3f3e7c	dor_9pq0	mor_8efo	g_alpha_interface	1	1	13	17	0.9461678832116789	59	component_localized_static_pair_rewiring_shared_node_primary	3	5	26	0	26	2	4	19	0	19	117	174	746	0	746	5	0.0847457627118644	9	0.15254237288135594	45	0.7627118644067796	0	0.0
pair_fe5c08aca6661d3f3e7c	dor_9pq0	mor_8efo	orthosteric_small_molecule	1	1	13	15	0.9461678832116789	59	component_localized_static_pair_rewiring_shared_node_primary	7	13	14	0	14	2	11	12	0	12	159	363	515	0	515	9	0.15254237288135594	24	0.4067796610169492	26	0.4406779661016949	0	0.0
pair_fe5c08aca6661d3f3e7c	dor_9pq0	mor_8efo	selected_ligand_union	1	1	13	15	0.9461678832116789	59	component_localized_static_pair_rewiring_shared_node_primary	7	13	14	0	14	2	11	12	0	12	159	363	515	0	515	9	0.15254237288135594	24	0.4067796610169492	26	0.4406779661016949	0	0.0
pair_fe5c08aca6661d3f3e7c	dor_9pq0	mor_8efo	selected_ligand_union_plip	0	1	0	5	0.9461678832116789	59	component_localized_static_pair_rewiring_shared_node_primary	4	8	22	0	22	0	5	20	0	20	48	218	771	0	771	4	0.06779661016949153	13	0.22033898305084745	42	0.711864406779661	0	0.0
pair_fe5c08aca6661d3f3e7c	dor_9pq0	mor_8efo	sterol	0	1	0	45	0.9461678832116789	59	component_localized_static_pair_rewiring_shared_node_primary	7	23	4	0	4	7	11	7	0	7	316	432	289	0	289	14	0.23728813559322035	34	0.576271186440678	11	0.1864406779661017	0	0.0
pair_fe82815dbfc909d165ff	kor_8dzp	nop_23oi	all_partner_interface	1	1	15	15	0.9242560865644724	84	component_localized_static_pair_rewiring_shared_node_primary	0	8	55	0	55	1	1	19	0	19	116	163	746	0	746	1	0.011904761904761904	9	0.10714285714285714	74	0.8809523809523809	0	0.0
pair_fe82815dbfc909d165ff	kor_8dzp	nop_23oi	g_alpha_interface	1	1	15	15	0.9242560865644724	84	component_localized_static_pair_rewiring_shared_node_primary	0	8	55	0	55	1	1	19	0	19	116	163	746	0	746	1	0.011904761904761904	9	0.10714285714285714	74	0.8809523809523809	0	0.0
pair_fe82815dbfc909d165ff	kor_8dzp	nop_23oi	orthosteric_small_molecule	1	1	17	15	0.9242560865644724	84	component_localized_static_pair_rewiring_shared_node_primary	10	25	28	0	28	2	14	5	0	5	170	345	510	0	510	12	0.14285714285714285	39	0.4642857142857143	33	0.39285714285714285	0	0.0
pair_fe82815dbfc909d165ff	kor_8dzp	nop_23oi	selected_ligand_union	1	1	17	15	0.9242560865644724	84	component_localized_static_pair_rewiring_shared_node_primary	10	25	28	0	28	2	14	5	0	5	170	345	510	0	510	12	0.14285714285714285	39	0.4642857142857143	33	0.39285714285714285	0	0.0
pair_fe82815dbfc909d165ff	kor_8dzp	nop_23oi	selected_ligand_union_plip	1	0	6	0	0.9242560865644724	84	component_localized_static_pair_rewiring_shared_node_primary	4	23	36	0	36	0	8	13	0	13	54	220	751	0	751	4	0.047619047619047616	31	0.36904761904761907	49	0.5833333333333334	0	0.0
pair_fea12f020f7a1e438896	kor_6b73	kor_9pa6	all_partner_interface	1	1	15	16	0.9183856502242153	91	component_localized_static_pair_rewiring_shared_node_primary	1	3	19	0	19	8	3	57	0	57	111	148	765	0	765	9	0.0989010989010989	6	0.06593406593406594	76	0.8351648351648352	0	0.0
pair_fea12f020f7a1e438896	kor_6b73	kor_9pa6	g_alpha_interface	0	1	0	16	0.9183856502242153	91	component_localized_static_pair_rewiring_shared_node_primary	1	3	19	0	19	8	4	56	0	56	101	158	765	0	765	9	0.0989010989010989	7	0.07692307692307693	75	0.8241758241758241	0	0.0
pair_fea12f020f7a1e438896	kor_6b73	kor_9pa6	generic_lipid	1	0	4	0	0.9183856502242153	91	component_localized_static_pair_rewiring_shared_node_primary	0	1	22	0	22	0	6	62	0	62	22	32	970	0	970	0	0.0	7	0.07692307692307693	84	0.9230769230769231	0	0.0
pair_fea12f020f7a1e438896	kor_6b73	kor_9pa6	orthosteric_small_molecule	1	0	17	0	0.9183856502242153	91	component_localized_static_pair_rewiring_shared_node_primary	1	9	13	0	13	9	34	25	0	25	145	353	526	0	526	10	0.10989010989010989	43	0.4725274725274725	38	0.4175824175824176	0	0.0
pair_fea12f020f7a1e438896	kor_6b73	kor_9pa6	selected_ligand_union	1	0	17	0	0.9183856502242153	91	component_localized_static_pair_rewiring_shared_node_primary	1	9	13	0	13	9	34	25	0	25	145	353	526	0	526	10	0.10989010989010989	43	0.4725274725274725	38	0.4175824175824176	0	0.0
pair_fea12f020f7a1e438896	kor_6b73	kor_9pa6	selected_ligand_union_plip	1	0	9	0	0.9183856502242153	91	component_localized_static_pair_rewiring_shared_node_primary	1	4	18	0	18	6	34	28	0	28	85	334	605	0	605	7	0.07692307692307693	38	0.4175824175824176	46	0.5054945054945055	0	0.0
pair_fea12f020f7a1e438896	kor_6b73	kor_9pa6	sterol	1	0	7	0	0.9183856502242153	91	component_localized_static_pair_rewiring_shared_node_primary	1	1	21	0	21	2	11	55	0	55	51	97	876	0	876	3	0.03296703296703297	12	0.13186813186813187	76	0.8351648351648352	0	0.0
pair_fed47c849bbf5e6a5eab	kor_8dzs	mor_9pud	all_partner_interface	1	1	14	13	0.9197812215132178	88	component_localized_static_pair_rewiring_shared_node_primary	3	9	50	0	50	1	2	23	0	23	112	194	703	0	703	4	0.045454545454545456	11	0.125	73	0.8295454545454546	0	0.0
pair_fed47c849bbf5e6a5eab	kor_8dzs	mor_9pud	g_alpha_interface	1	1	14	13	0.9197812215132178	88	component_localized_static_pair_rewiring_shared_node_primary	3	9	50	0	50	1	2	23	0	23	112	194	703	0	703	4	0.045454545454545456	11	0.125	73	0.8295454545454546	0	0.0
pair_fed47c849bbf5e6a5eab	kor_8dzs	mor_9pud	orthosteric_peptide	0	1	0	15	0.9197812215132178	88	component_localized_static_pair_rewiring_shared_node_primary	5	28	29	0	29	2	18	6	0	6	132	347	530	0	530	7	0.07954545454545454	46	0.5227272727272727	35	0.3977272727272727	0	0.0
pair_fed47c849bbf5e6a5eab	kor_8dzs	mor_9pud	orthosteric_small_molecule	1	0	15	0	0.9197812215132178	88	component_localized_static_pair_rewiring_shared_node_primary	6	26	30	0	30	2	18	6	0	6	129	349	531	0	531	8	0.09090909090909091	44	0.5	36	0.4090909090909091	0	0.0
pair_fed47c849bbf5e6a5eab	kor_8dzs	mor_9pud	selected_ligand_union	1	1	15	15	0.9197812215132178	88	component_localized_static_pair_rewiring_shared_node_primary	5	28	29	0	29	2	18	6	0	6	143	345	521	0	521	7	0.07954545454545454	46	0.5227272727272727	35	0.3977272727272727	0	0.0
pair_fed47c849bbf5e6a5eab	kor_8dzs	mor_9pud	selected_ligand_union_plip	1	1	5	8	0.9197812215132178	88	component_localized_static_pair_rewiring_shared_node_primary	2	24	36	0	36	1	7	18	0	18	105	333	571	0	571	3	0.03409090909090909	31	0.3522727272727273	54	0.6136363636363636	0	0.0
pair_fed47c849bbf5e6a5eab	kor_8dzs	mor_9pud	sterol	0	1	0	18	0.9197812215132178	88	component_localized_static_pair_rewiring_shared_node_primary	8	25	29	0	29	0	21	5	0	5	137	343	529	0	529	8	0.09090909090909091	46	0.5227272727272727	34	0.38636363636363635	0	0.0
pair_fed7c7e225ff71f220e9	dor_4n6h	dor_9xf4	all_partner_interface	0	1	0	17	0.8999122036874452	114	component_localized_static_pair_rewiring_shared_node_primary	4	9	24	0	24	14	13	50	0	50	103	166	756	0	756	18	0.15789473684210525	22	0.19298245614035087	74	0.6491228070175439	0	0.0
pair_fed7c7e225ff71f220e9	dor_4n6h	dor_9xf4	allosteric_modulator	0	1	0	12	0.8999122036874452	114	component_localized_static_pair_rewiring_shared_node_primary	3	5	29	0	29	8	11	58	0	58	98	137	790	0	790	11	0.09649122807017543	16	0.14035087719298245	87	0.7631578947368421	0	0.0
pair_fed7c7e225ff71f220e9	dor_4n6h	dor_9xf4	g_alpha_interface	0	1	0	17	0.8999122036874452	114	component_localized_static_pair_rewiring_shared_node_primary	4	9	24	0	24	14	13	50	0	50	103	166	756	0	756	18	0.15789473684210525	22	0.19298245614035087	74	0.6491228070175439	0	0.0
pair_fed7c7e225ff71f220e9	dor_4n6h	dor_9xf4	generic_lipid	1	0	88	0	0.8999122036874452	114	component_localized_static_pair_rewiring_shared_node_primary	15	22	0	0	0	42	35	0	0	0	585	383	57	0	57	57	0.5	57	0.5	0	0.0	0	0.0
pair_fed7c7e225ff71f220e9	dor_4n6h	dor_9xf4	orthosteric_peptide	0	1	0	13	0.8999122036874452	114	component_localized_static_pair_rewiring_shared_node_primary	6	10	21	0	21	4	31	42	0	42	107	300	618	0	618	10	0.08771929824561403	41	0.35964912280701755	63	0.5526315789473685	0	0.0
pair_fed7c7e225ff71f220e9	dor_4n6h	dor_9xf4	orthosteric_small_molecule	1	0	14	0	0.8999122036874452	114	component_localized_static_pair_rewiring_shared_node_primary	9	8	20	0	20	5	26	46	0	46	115	290	620	0	620	14	0.12280701754385964	34	0.2982456140350877	66	0.5789473684210527	0	0.0
pair_fed7c7e225ff71f220e9	dor_4n6h	dor_9xf4	selected_ligand_union	1	1	14	25	0.8999122036874452	114	component_localized_static_pair_rewiring_shared_node_primary	8	8	21	0	21	5	26	46	0	46	224	325	476	0	476	13	0.11403508771929824	34	0.2982456140350877	67	0.5877192982456141	0	0.0
pair_fed7c7e225ff71f220e9	dor_4n6h	dor_9xf4	selected_ligand_union_plip	1	1	8	4	0.8999122036874452	114	component_localized_static_pair_rewiring_shared_node_primary	1	7	29	0	29	5	23	49	0	49	100	326	599	0	599	6	0.05263157894736842	30	0.2631578947368421	78	0.6842105263157895	0	0.0
pair_fed7c7e225ff71f220e9	dor_4n6h	dor_9xf4	sodium	1	0	5	0	0.8999122036874452	114	component_localized_static_pair_rewiring_shared_node_primary	3	13	21	0	21	6	23	48	0	48	54	233	738	0	738	9	0.07894736842105263	36	0.3157894736842105	69	0.6052631578947368	0	0.0
pair_fed7c7e225ff71f220e9	dor_4n6h	dor_9xf4	water_exact_bw_bridge2	1	0	44	0	0.8999122036874452	114	component_localized_static_pair_rewiring_shared_node_primary	14	22	1	0	1	38	36	3	0	3	347	516	162	0	162	52	0.45614035087719296	58	0.5087719298245614	4	0.03508771929824561	0	0.0
pair_fed7c7e225ff71f220e9	dor_4n6h	dor_9xf4	water_ligand_bridge	1	0	2	0	0.8999122036874452	114	component_localized_static_pair_rewiring_shared_node_primary	0	6	31	0	31	0	12	65	0	65	21	138	866	0	866	0	0.0	18	0.15789473684210525	96	0.8421052631578947	0	0.0
pair_fed7c7e225ff71f220e9	dor_4n6h	dor_9xf4	water_strucmind_bridge2	1	0	48	0	0.8999122036874452	114	component_localized_static_pair_rewiring_shared_node_primary	14	22	1	0	1	40	35	2	0	2	362	529	134	0	134	54	0.47368421052631576	57	0.5	3	0.02631578947368421	0	0.0
pair_fee571fa167cac3c5768	dor_9pq0	mor_9pa3	all_partner_interface	1	1	13	14	0.9416126042632067	63	component_localized_static_pair_rewiring_shared_node_primary	2	2	13	0	13	3	8	35	0	35	98	175	743	0	743	5	0.07936507936507936	10	0.15873015873015872	48	0.7619047619047619	0	0.0
pair_fee571fa167cac3c5768	dor_9pq0	mor_9pa3	g_alpha_interface	1	1	13	14	0.9416126042632067	63	component_localized_static_pair_rewiring_shared_node_primary	2	2	13	0	13	3	8	35	0	35	98	175	743	0	743	5	0.07936507936507936	10	0.15873015873015872	48	0.7619047619047619	0	0.0
pair_fee571fa167cac3c5768	dor_9pq0	mor_9pa3	orthosteric_small_molecule	1	1	13	10	0.9416126042632067	63	component_localized_static_pair_rewiring_shared_node_primary	1	3	13	0	13	8	16	22	0	22	113	325	578	0	578	9	0.14285714285714285	19	0.30158730158730157	35	0.5555555555555556	0	0.0
pair_fee571fa167cac3c5768	dor_9pq0	mor_9pa3	selected_ligand_union	1	1	13	10	0.9416126042632067	63	component_localized_static_pair_rewiring_shared_node_primary	1	3	13	0	13	8	16	22	0	22	113	325	578	0	578	9	0.14285714285714285	19	0.30158730158730157	35	0.5555555555555556	0	0.0
pair_ff0ecc7b5034dfc66b45	dor_9pq0	kor_22em	all_partner_interface	1	1	13	14	0.9586466165413534	44	component_localized_static_pair_rewiring_shared_node_primary	1	1	13	0	13	2	8	19	0	19	109	166	745	0	745	3	0.06818181818181818	9	0.20454545454545456	32	0.7272727272727273	0	0.0
pair_ff0ecc7b5034dfc66b45	dor_9pq0	kor_22em	g_alpha_interface	1	1	13	14	0.9586466165413534	44	component_localized_static_pair_rewiring_shared_node_primary	1	1	13	0	13	2	8	19	0	19	109	166	745	0	745	3	0.06818181818181818	9	0.20454545454545456	32	0.7272727272727273	0	0.0
pair_ff0ecc7b5034dfc66b45	dor_9pq0	kor_22em	orthosteric_peptide	0	1	0	17	0.9586466165413534	44	component_localized_static_pair_rewiring_shared_node_primary	3	8	4	0	4	3	13	13	0	13	137	346	537	0	537	6	0.13636363636363635	21	0.4772727272727273	17	0.38636363636363635	0	0.0
pair_ff0ecc7b5034dfc66b45	dor_9pq0	kor_22em	orthosteric_small_molecule	1	0	13	0	0.9586466165413534	44	component_localized_static_pair_rewiring_shared_node_primary	3	7	5	0	5	2	9	18	0	18	112	321	587	0	587	5	0.11363636363636363	16	0.36363636363636365	23	0.5227272727272727	0	0.0
pair_ff0ecc7b5034dfc66b45	dor_9pq0	kor_22em	selected_ligand_union	1	1	13	17	0.9586466165413534	44	component_localized_static_pair_rewiring_shared_node_primary	3	8	4	0	4	2	9	18	0	18	169	354	497	0	497	5	0.11363636363636363	17	0.38636363636363635	22	0.5	0	0.0
pair_ff0ecc7b5034dfc66b45	dor_9pq0	kor_22em	selected_ligand_union_plip	0	1	0	10	0.9586466165413534	44	component_localized_static_pair_rewiring_shared_node_primary	2	5	8	0	8	1	10	18	0	18	78	248	694	0	694	3	0.06818181818181818	15	0.3409090909090909	26	0.5909090909090909	0	0.0
pair_ff23c17fb6eedaecb6ef	dor_8y45	mor_8k9k	all_partner_interface	1	1	16	15	0.9046321525885559	105	component_localized_static_pair_rewiring_shared_node_primary	6	7	53	0	53	0	2	37	0	37	123	139	734	0	734	6	0.05714285714285714	9	0.08571428571428572	90	0.8571428571428571	0	0.0
pair_ff23c17fb6eedaecb6ef	dor_8y45	mor_8k9k	g_alpha_interface	1	1	16	15	0.9046321525885559	105	component_localized_static_pair_rewiring_shared_node_primary	6	7	53	0	53	0	2	37	0	37	123	139	734	0	734	6	0.05714285714285714	9	0.08571428571428572	90	0.8571428571428571	0	0.0
pair_ff23c17fb6eedaecb6ef	dor_8y45	mor_8k9k	orthosteric_peptide	0	1	0	13	0.9046321525885559	105	component_localized_static_pair_rewiring_shared_node_primary	8	29	29	0	29	6	19	14	0	14	105	325	566	0	566	14	0.13333333333333333	48	0.45714285714285713	43	0.4095238095238095	0	0.0
pair_ff23c17fb6eedaecb6ef	dor_8y45	mor_8k9k	orthosteric_small_molecule	1	0	11	0	0.9046321525885559	105	component_localized_static_pair_rewiring_shared_node_primary	9	24	33	0	33	4	22	13	0	13	86	282	628	0	628	13	0.12380952380952381	46	0.4380952380952381	46	0.4380952380952381	0	0.0
pair_ff23c17fb6eedaecb6ef	dor_8y45	mor_8k9k	selected_ligand_union	1	1	11	13	0.9046321525885559	105	component_localized_static_pair_rewiring_shared_node_primary	8	29	29	0	29	4	22	13	0	13	117	334	545	0	545	12	0.11428571428571428	51	0.4857142857142857	42	0.4	0	0.0
pair_ff23c17fb6eedaecb6ef	dor_8y45	mor_8k9k	selected_ligand_union_plip	0	1	0	8	0.9046321525885559	105	component_localized_static_pair_rewiring_shared_node_primary	4	30	32	0	32	5	18	16	0	16	71	293	632	0	632	9	0.08571428571428572	48	0.45714285714285713	48	0.45714285714285713	0	0.0
pair_ff35d62b9af1ddced122	kor_7yit	nop_4ea3	all_partner_interface	1	0	15	0	0.8711923411662315	148	component_localized_static_pair_rewiring_shared_node_primary	4	15	52	0	52	9	10	58	0	58	87	131	783	0	783	13	0.08783783783783784	25	0.16891891891891891	110	0.7432432432432432	0	0.0
pair_ff35d62b9af1ddced122	kor_7yit	nop_4ea3	generic_lipid	0	1	0	20	0.8711923411662315	148	component_localized_static_pair_rewiring_shared_node_primary	21	31	19	0	19	4	33	40	0	40	148	354	499	0	499	25	0.16891891891891891	64	0.43243243243243246	59	0.39864864864864863	0	0.0
pair_ff35d62b9af1ddced122	kor_7yit	nop_4ea3	orthosteric_small_molecule	1	1	17	16	0.8711923411662315	148	component_localized_static_pair_rewiring_shared_node_primary	7	24	40	0	40	15	29	33	0	33	165	361	475	0	475	22	0.14864864864864866	53	0.3581081081081081	73	0.49324324324324326	0	0.0
pair_ff35d62b9af1ddced122	kor_7yit	nop_4ea3	selected_ligand_union	1	1	17	16	0.8711923411662315	148	component_localized_static_pair_rewiring_shared_node_primary	7	24	40	0	40	15	29	33	0	33	165	361	475	0	475	22	0.14864864864864866	53	0.3581081081081081	73	0.49324324324324326	0	0.0
pair_ff35d62b9af1ddced122	kor_7yit	nop_4ea3	selected_ligand_union_plip	1	1	10	8	0.8711923411662315	148	component_localized_static_pair_rewiring_shared_node_primary	3	21	47	0	47	10	30	37	0	37	106	367	528	0	528	13	0.08783783783783784	51	0.34459459459459457	84	0.5675675675675675	0	0.0
pair_ff35d62b9af1ddced122	kor_7yit	nop_4ea3	water_exact_bw_bridge2	0	1	0	9	0.8711923411662315	148	component_localized_static_pair_rewiring_shared_node_primary	9	27	35	0	35	11	36	30	0	30	80	306	615	0	615	20	0.13513513513513514	63	0.42567567567567566	65	0.4391891891891892	0	0.0
pair_ff35d62b9af1ddced122	kor_7yit	nop_4ea3	water_strucmind_bridge2	0	1	0	9	0.8711923411662315	148	component_localized_static_pair_rewiring_shared_node_primary	9	27	35	0	35	11	36	30	0	30	80	306	615	0	615	20	0.13513513513513514	63	0.42567567567567566	65	0.4391891891891892	0	0.0
pair_ff3a622893db004f0d88	dor_9ppz	mor_9pxy	all_partner_interface	1	1	17	15	0.9497257769652651	55	component_localized_static_pair_rewiring_shared_node_primary	0	1	15	0	15	4	4	31	0	31	117	177	745	0	745	4	0.07272727272727272	5	0.09090909090909091	46	0.8363636363636363	0	0.0
pair_ff3a622893db004f0d88	dor_9ppz	mor_9pxy	g_alpha_interface	1	1	17	15	0.9497257769652651	55	component_localized_static_pair_rewiring_shared_node_primary	0	1	15	0	15	4	4	31	0	31	117	177	745	0	745	4	0.07272727272727272	5	0.09090909090909091	46	0.8363636363636363	0	0.0
pair_ff3a622893db004f0d88	dor_9ppz	mor_9pxy	orthosteric_small_molecule	1	1	15	13	0.9497257769652651	55	component_localized_static_pair_rewiring_shared_node_primary	1	3	12	0	12	5	16	18	0	18	134	341	564	0	564	6	0.10909090909090909	19	0.34545454545454546	30	0.5454545454545454	0	0.0
pair_ff3a622893db004f0d88	dor_9ppz	mor_9pxy	selected_ligand_union	1	1	15	13	0.9497257769652651	55	component_localized_static_pair_rewiring_shared_node_primary	1	3	12	0	12	5	16	18	0	18	134	341	564	0	564	6	0.10909090909090909	19	0.34545454545454546	30	0.5454545454545454	0	0.0
pair_ff3a622893db004f0d88	dor_9ppz	mor_9pxy	sterol	0	1	0	18	0.9497257769652651	55	component_localized_static_pair_rewiring_shared_node_primary	3	3	10	0	10	5	19	15	0	15	143	346	550	0	550	8	0.14545454545454545	22	0.4	25	0.45454545454545453	0	0.0
pair_ff839eb36053c82d7295	dor_9pq0	kor_9pa4	all_partner_interface	1	1	13	17	0.9411764705882353	64	component_localized_static_pair_rewiring_shared_node_primary	0	7	27	0	27	3	5	22	0	22	108	161	755	0	755	3	0.046875	12	0.1875	49	0.765625	0	0.0
pair_ff839eb36053c82d7295	dor_9pq0	kor_9pa4	g_alpha_interface	1	1	13	17	0.9411764705882353	64	component_localized_static_pair_rewiring_shared_node_primary	0	7	27	0	27	3	5	22	0	22	108	161	755	0	755	3	0.046875	12	0.1875	49	0.765625	0	0.0
pair_ff839eb36053c82d7295	dor_9pq0	kor_9pa4	orthosteric_small_molecule	1	1	13	10	0.9411764705882353	64	component_localized_static_pair_rewiring_shared_node_primary	5	10	19	0	19	4	10	16	0	16	118	346	560	0	560	9	0.140625	20	0.3125	35	0.546875	0	0.0
pair_ff839eb36053c82d7295	dor_9pq0	kor_9pa4	selected_ligand_union	1	1	13	10	0.9411764705882353	64	component_localized_static_pair_rewiring_shared_node_primary	5	10	19	0	19	4	10	16	0	16	118	346	560	0	560	9	0.140625	20	0.3125	35	0.546875	0	0.0
pair_ff839eb36053c82d7295	dor_9pq0	kor_9pa4	selected_ligand_union_plip	0	1	0	6	0.9411764705882353	64	component_localized_static_pair_rewiring_shared_node_primary	4	9	21	0	21	1	9	20	0	20	54	239	731	0	731	5	0.078125	18	0.28125	41	0.640625	0	0.0
pair_ff8c1c10329aad34115a	mor_9pxv	nop_5dhg	all_partner_interface	1	0	17	0	0.8953900709219859	118	component_localized_static_pair_rewiring_shared_node_primary	8	12	41	0	41	5	17	35	0	35	104	163	743	0	743	13	0.11016949152542373	29	0.2457627118644068	76	0.6440677966101694	0	0.0
pair_ff8c1c10329aad34115a	mor_9pxv	nop_5dhg	g_alpha_interface	1	0	17	0	0.8953900709219859	118	component_localized_static_pair_rewiring_shared_node_primary	8	12	41	0	41	5	17	35	0	35	104	163	743	0	743	13	0.11016949152542373	29	0.2457627118644068	76	0.6440677966101694	0	0.0
pair_ff8c1c10329aad34115a	mor_9pxv	nop_5dhg	generic_lipid	0	1	0	12	0.8953900709219859	118	component_localized_static_pair_rewiring_shared_node_primary	7	19	35	0	35	2	15	40	0	40	98	241	671	0	671	9	0.07627118644067797	34	0.288135593220339	75	0.635593220338983	0	0.0
pair_ff8c1c10329aad34115a	mor_9pxv	nop_5dhg	orthosteric_small_molecule	1	1	13	16	0.8953900709219859	118	component_localized_static_pair_rewiring_shared_node_primary	9	21	31	0	31	11	14	32	0	32	152	376	482	0	482	20	0.1694915254237288	35	0.2966101694915254	63	0.5338983050847458	0	0.0
pair_ff8c1c10329aad34115a	mor_9pxv	nop_5dhg	selected_ligand_union	1	1	13	16	0.8953900709219859	118	component_localized_static_pair_rewiring_shared_node_primary	9	21	31	0	31	11	14	32	0	32	152	376	482	0	482	20	0.1694915254237288	35	0.2966101694915254	63	0.5338983050847458	0	0.0
pair_ff8c1c10329aad34115a	mor_9pxv	nop_5dhg	selected_ligand_union_plip	0	1	0	7	0.8953900709219859	118	component_localized_static_pair_rewiring_shared_node_primary	3	20	38	0	38	8	11	38	0	38	60	278	672	0	672	11	0.09322033898305085	31	0.2627118644067797	76	0.6440677966101694	0	0.0
pair_ff8c1c10329aad34115a	mor_9pxv	nop_5dhg	sterol	1	0	21	0	0.8953900709219859	118	component_localized_static_pair_rewiring_shared_node_primary	7	29	25	0	25	3	26	28	0	28	160	317	533	0	533	10	0.0847457627118644	55	0.4661016949152542	53	0.4491525423728814	0	0.0
pair_ff8ce7a5d62a6669d5c0	dor_9pq0	kor_6vi4	all_partner_interface	1	1	13	11	0.889196675900277	120	component_localized_static_pair_rewiring_shared_node_primary	4	11	41	0	41	6	9	49	0	49	125	145	693	0	693	10	0.08333333333333333	20	0.16666666666666666	90	0.75	0	0.0
pair_ff8ce7a5d62a6669d5c0	dor_9pq0	kor_6vi4	g_alpha_interface	1	0	13	0	0.889196675900277	120	component_localized_static_pair_rewiring_shared_node_primary	11	9	36	0	36	6	9	49	0	49	83	166	714	0	714	17	0.14166666666666666	18	0.15	85	0.7083333333333334	0	0.0
pair_ff8ce7a5d62a6669d5c0	dor_9pq0	kor_6vi4	orthosteric_small_molecule	1	1	13	18	0.889196675900277	120	component_localized_static_pair_rewiring_shared_node_primary	10	16	30	0	30	12	20	32	0	32	164	338	461	0	461	22	0.18333333333333332	36	0.3	62	0.5166666666666667	0	0.0
pair_ff8ce7a5d62a6669d5c0	dor_9pq0	kor_6vi4	selected_ligand_union	1	1	13	18	0.889196675900277	120	component_localized_static_pair_rewiring_shared_node_primary	10	16	30	0	30	12	20	32	0	32	164	338	461	0	461	22	0.18333333333333332	36	0.3	62	0.5166666666666667	0	0.0
pair_ff8ce7a5d62a6669d5c0	dor_9pq0	kor_6vi4	selected_ligand_union_plip	0	1	0	6	0.889196675900277	120	component_localized_static_pair_rewiring_shared_node_primary	2	18	36	0	36	9	24	31	0	31	54	264	645	0	645	11	0.09166666666666666	42	0.35	67	0.5583333333333333	0	0.0
pair_ff8ce7a5d62a6669d5c0	dor_9pq0	kor_6vi4	sterol	0	1	0	9	0.889196675900277	120	component_localized_static_pair_rewiring_shared_node_primary	2	13	41	0	41	1	11	52	0	52	76	149	738	0	738	3	0.025	24	0.2	93	0.775	0	0.0
pair_ff9154646fdd0fa3a0d4	mor_8k9k	mor_9xc6	all_partner_interface	1	1	15	16	0.9569288389513109	46	component_localized_static_pair_rewiring_shared_node_primary	1	0	13	0	13	5	1	26	0	26	115	175	732	0	732	6	0.13043478260869565	1	0.021739130434782608	39	0.8478260869565217	0	0.0
pair_ff9154646fdd0fa3a0d4	mor_8k9k	mor_9xc6	allosteric_modulator	0	1	0	11	0.9569288389513109	46	component_localized_static_pair_rewiring_shared_node_primary	2	4	8	0	8	1	3	28	0	28	95	143	784	0	784	3	0.06521739130434782	7	0.15217391304347827	36	0.782608695652174	0	0.0
pair_ff9154646fdd0fa3a0d4	mor_8k9k	mor_9xc6	g_alpha_interface	1	1	15	16	0.9569288389513109	46	component_localized_static_pair_rewiring_shared_node_primary	1	0	13	0	13	5	1	26	0	26	115	175	732	0	732	6	0.13043478260869565	1	0.021739130434782608	39	0.8478260869565217	0	0.0
pair_ff9154646fdd0fa3a0d4	mor_8k9k	mor_9xc6	orthosteric_peptide	1	0	13	0	0.9569288389513109	46	component_localized_static_pair_rewiring_shared_node_primary	3	7	4	0	4	2	17	13	0	13	111	337	574	0	574	5	0.10869565217391304	24	0.5217391304347826	17	0.3695652173913043	0	0.0
pair_ff9154646fdd0fa3a0d4	mor_8k9k	mor_9xc6	orthosteric_small_molecule	0	1	0	14	0.9569288389513109	46	component_localized_static_pair_rewiring_shared_node_primary	3	8	3	0	3	5	14	13	0	13	121	334	567	0	567	8	0.17391304347826086	22	0.4782608695652174	16	0.34782608695652173	0	0.0
pair_ff9154646fdd0fa3a0d4	mor_8k9k	mor_9xc6	selected_ligand_union	1	1	13	25	0.9569288389513109	46	component_localized_static_pair_rewiring_shared_node_primary	4	7	3	0	3	2	17	13	0	13	225	322	475	0	475	6	0.13043478260869565	24	0.5217391304347826	16	0.34782608695652173	0	0.0
pair_ff9154646fdd0fa3a0d4	mor_8k9k	mor_9xc6	selected_ligand_union_plip	1	0	8	0	0.9569288389513109	46	component_localized_static_pair_rewiring_shared_node_primary	0	7	7	0	7	1	18	13	0	13	74	305	643	0	643	1	0.021739130434782608	25	0.5434782608695652	20	0.43478260869565216	0	0.0
pair_ffb965fe5ab7fc08615e	mor_9py2	mor_9xc6	all_partner_interface	1	1	16	16	0.9540768509840675	49	component_localized_static_pair_rewiring_shared_node_primary	2	2	14	0	14	2	4	25	0	25	108	179	731	0	731	4	0.08163265306122448	6	0.12244897959183673	39	0.7959183673469388	0	0.0
pair_ffb965fe5ab7fc08615e	mor_9py2	mor_9xc6	allosteric_modulator	0	1	0	11	0.9540768509840675	49	component_localized_static_pair_rewiring_shared_node_primary	1	6	11	0	11	1	5	25	0	25	96	141	781	0	781	2	0.04081632653061224	11	0.22448979591836735	36	0.7346938775510204	0	0.0
pair_ffb965fe5ab7fc08615e	mor_9py2	mor_9xc6	g_alpha_interface	1	1	16	16	0.9540768509840675	49	component_localized_static_pair_rewiring_shared_node_primary	2	2	14	0	14	2	4	25	0	25	108	179	731	0	731	4	0.08163265306122448	6	0.12244897959183673	39	0.7959183673469388	0	0.0
pair_ffb965fe5ab7fc08615e	mor_9py2	mor_9xc6	orthosteric_small_molecule	1	1	16	14	0.9540768509840675	49	component_localized_static_pair_rewiring_shared_node_primary	4	6	8	0	8	4	15	12	0	12	142	350	526	0	526	8	0.16326530612244897	21	0.42857142857142855	20	0.40816326530612246	0	0.0
pair_ffb965fe5ab7fc08615e	mor_9py2	mor_9xc6	selected_ligand_union	1	1	16	25	0.9540768509840675	49	component_localized_static_pair_rewiring_shared_node_primary	5	8	5	0	5	4	15	12	0	12	213	318	487	0	487	9	0.1836734693877551	23	0.46938775510204084	17	0.3469387755102041	0	0.0
pair_ffb965fe5ab7fc08615e	mor_9py2	mor_9xc6	sterol	1	0	16	0	0.9540768509840675	49	component_localized_static_pair_rewiring_shared_node_primary	1	11	6	0	6	2	11	18	0	18	138	338	542	0	542	3	0.061224489795918366	22	0.4489795918367347	24	0.4897959183673469	0	0.0
pair_ffce10d304ee2801a496	kor_9xdr	nop_8f7x	all_partner_interface	1	1	16	30	0.9301675977653632	75	component_localized_static_pair_rewiring_shared_node_primary	5	31	6	0	6	2	1	30	0	30	246	440	313	0	313	7	0.09333333333333334	32	0.4266666666666667	36	0.48	0	0.0
pair_ffce10d304ee2801a496	kor_9xdr	nop_8f7x	allosteric_modulator	1	0	11	0	0.9301675977653632	75	component_localized_static_pair_rewiring_shared_node_primary	2	2	38	0	38	3	12	18	0	18	94	136	769	0	769	5	0.06666666666666667	14	0.18666666666666668	56	0.7466666666666667	0	0.0
pair_ffce10d304ee2801a496	kor_9xdr	nop_8f7x	g_alpha_interface	1	1	16	12	0.9301675977653632	75	component_localized_static_pair_rewiring_shared_node_primary	2	4	36	0	36	2	1	30	0	30	111	143	745	0	745	4	0.05333333333333334	5	0.06666666666666667	66	0.88	0	0.0
pair_ffce10d304ee2801a496	kor_9xdr	nop_8f7x	orthosteric_small_molecule	1	0	13	0	0.9301675977653632	75	component_localized_static_pair_rewiring_shared_node_primary	3	15	24	0	24	9	17	7	0	7	109	285	605	0	605	12	0.16	32	0.4266666666666667	31	0.41333333333333333	0	0.0
pair_ffce10d304ee2801a496	kor_9xdr	nop_8f7x	selected_ligand_union	1	0	24	0	0.9301675977653632	75	component_localized_static_pair_rewiring_shared_node_primary	5	13	24	0	24	12	14	7	0	7	179	256	564	0	564	17	0.22666666666666666	27	0.36	31	0.41333333333333333	0	0.0
pair_ffd893ace8cd72b1db90	kor_8dzp	mor_9wst	all_partner_interface	1	1	15	12	0.9357798165137615	70	component_localized_static_pair_rewiring_shared_node_primary	1	5	38	0	38	2	0	24	0	24	102	141	777	0	777	3	0.04285714285714286	5	0.07142857142857142	62	0.8857142857142857	0	0.0
pair_ffd893ace8cd72b1db90	kor_8dzp	mor_9wst	g_alpha_interface	1	1	15	12	0.9357798165137615	70	component_localized_static_pair_rewiring_shared_node_primary	1	5	38	0	38	2	0	24	0	24	102	141	777	0	777	3	0.04285714285714286	5	0.07142857142857142	62	0.8857142857142857	0	0.0
pair_ffd893ace8cd72b1db90	kor_8dzp	mor_9wst	orthosteric_peptide	0	1	0	15	0.9357798165137615	70	component_localized_static_pair_rewiring_shared_node_primary	4	20	20	0	20	2	16	8	0	8	131	349	540	0	540	6	0.08571428571428572	36	0.5142857142857142	28	0.4	0	0.0
pair_ffd893ace8cd72b1db90	kor_8dzp	mor_9wst	orthosteric_small_molecule	1	0	17	0	0.9357798165137615	70	component_localized_static_pair_rewiring_shared_node_primary	5	18	21	0	21	2	15	9	0	9	148	340	532	0	532	7	0.1	33	0.4714285714285714	30	0.42857142857142855	0	0.0
pair_ffd893ace8cd72b1db90	kor_8dzp	mor_9wst	selected_ligand_union	1	1	17	15	0.9357798165137615	70	component_localized_static_pair_rewiring_shared_node_primary	4	20	20	0	20	2	15	9	0	9	155	337	528	0	528	6	0.08571428571428572	35	0.5	29	0.4142857142857143	0	0.0
pair_ffd893ace8cd72b1db90	kor_8dzp	mor_9wst	selected_ligand_union_plip	1	1	6	5	0.9357798165137615	70	component_localized_static_pair_rewiring_shared_node_primary	1	10	33	0	33	1	13	12	0	12	70	241	709	0	709	2	0.02857142857142857	23	0.32857142857142857	45	0.6428571428571429	0	0.0
pair_fff5cea102fce7a8dbcd	dor_9pq0	nop_23oi	all_partner_interface	1	1	13	15	0.9304426377597109	77	component_localized_static_pair_rewiring_shared_node_primary	0	7	42	0	42	2	2	24	0	24	116	164	750	0	750	2	0.025974025974025976	9	0.11688311688311688	66	0.8571428571428571	0	0.0
pair_fff5cea102fce7a8dbcd	dor_9pq0	nop_23oi	g_alpha_interface	1	1	13	15	0.9304426377597109	77	component_localized_static_pair_rewiring_shared_node_primary	0	7	42	0	42	2	2	24	0	24	116	164	750	0	750	2	0.025974025974025976	9	0.11688311688311688	66	0.8571428571428571	0	0.0
pair_fff5cea102fce7a8dbcd	dor_9pq0	nop_23oi	orthosteric_small_molecule	1	1	13	15	0.9304426377597109	77	component_localized_static_pair_rewiring_shared_node_primary	9	26	14	0	14	4	14	10	0	10	159	365	506	0	506	13	0.16883116883116883	40	0.5194805194805194	24	0.3116883116883117	0	0.0
pair_fff5cea102fce7a8dbcd	dor_9pq0	nop_23oi	selected_ligand_union	1	1	13	15	0.9304426377597109	77	component_localized_static_pair_rewiring_shared_node_primary	9	26	14	0	14	4	14	10	0	10	159	365	506	0	506	13	0.16883116883116883	40	0.5194805194805194	24	0.3116883116883117	0	0.0
pair_fff8c6731cbc5f6fc337	dor_4rwd	mor_9ppq	generic_lipid	1	0	33	0	0.9194756554307116	86	component_localized_static_pair_rewiring_shared_node_primary	5	15	19	0	19	9	18	20	0	20	185	330	467	0	467	14	0.16279069767441862	33	0.38372093023255816	39	0.45348837209302323	0	0.0
pair_fff8c6731cbc5f6fc337	dor_4rwd	mor_9ppq	orthosteric_peptide	1	0	17	0	0.9194756554307116	86	component_localized_static_pair_rewiring_shared_node_primary	7	11	21	0	21	3	18	26	0	26	141	343	498	0	498	10	0.11627906976744186	29	0.3372093023255814	47	0.5465116279069767	0	0.0
pair_fff8c6731cbc5f6fc337	dor_4rwd	mor_9ppq	orthosteric_small_molecule	0	1	0	13	0.9194756554307116	86	component_localized_static_pair_rewiring_shared_node_primary	7	9	23	0	23	2	19	26	0	26	111	341	530	0	530	9	0.10465116279069768	28	0.32558139534883723	49	0.5697674418604651	0	0.0
pair_fff8c6731cbc5f6fc337	dor_4rwd	mor_9ppq	selected_ligand_union	1	1	17	13	0.9194756554307116	86	component_localized_static_pair_rewiring_shared_node_primary	7	9	23	0	23	3	18	26	0	26	155	349	478	0	478	10	0.11627906976744186	27	0.313953488372093	49	0.5697674418604651	0	0.0
pair_fff8c6731cbc5f6fc337	dor_4rwd	mor_9ppq	selected_ligand_union_plip	1	0	6	0	0.9194756554307116	86	component_localized_static_pair_rewiring_shared_node_primary	1	9	29	0	29	0	8	39	0	39	54	188	740	0	740	1	0.011627906976744186	17	0.19767441860465115	68	0.7906976744186046	0	0.0
pair_fff8c6731cbc5f6fc337	dor_4rwd	mor_9ppq	sodium	1	0	6	0	0.9194756554307116	86	component_localized_static_pair_rewiring_shared_node_primary	3	15	21	0	21	5	17	25	0	25	64	254	664	0	664	8	0.09302325581395349	32	0.37209302325581395	46	0.5348837209302325	0	0.0
pair_fff8c6731cbc5f6fc337	dor_4rwd	mor_9ppq	water_exact_bw_bridge2	1	0	17	0	0.9194756554307116	86	component_localized_static_pair_rewiring_shared_node_primary	9	23	7	0	7	12	25	10	0	10	146	402	434	0	434	21	0.2441860465116279	48	0.5581395348837209	17	0.19767441860465115	0	0.0
pair_fff8c6731cbc5f6fc337	dor_4rwd	mor_9ppq	water_ligand_bridge	1	0	2	0	0.9194756554307116	86	component_localized_static_pair_rewiring_shared_node_primary	1	3	35	0	35	0	3	44	0	44	19	89	874	0	874	1	0.011627906976744186	6	0.06976744186046512	79	0.9186046511627907	0	0.0
pair_fff8c6731cbc5f6fc337	dor_4rwd	mor_9ppq	water_strucmind_bridge2	1	0	18	0	0.9194756554307116	86	component_localized_static_pair_rewiring_shared_node_primary	9	25	5	0	5	12	26	9	0	9	154	430	398	0	398	21	0.2441860465116279	51	0.5930232558139535	14	0.16279069767441862	0	0.0
